## Supplementary material for "GSE1 links the HDAC1/CoREST co-repressor complex to DNA damage": Scripts used for MS shotgun data analysis: acK-sites_filtered_proteinnormalized.txt (part 17 of 40)

Protein.group.IDs_quant	Proteins	Positions.within.proteins	Leading.proteins	Protein	Protein.names	Gene.names	Fasta.headers	Localization.prob	Score.diff	PEP	Score	Delta.score	Score.for.localization	Localization.prob.ETO	Score.diff.ETO	PEP.ETO	Score.ETO	Localization.prob.untreated	Score.diff.untreated	PEP.untreated	Score.untreated	Diagnostic.peak	Number.of.Acetyl..K.	Amino.acid	Sequence.window	Modification.window	Peptide.window.coverage	Acetyl..K..Probabilities	Acetyl..K..Score.diffs	Position.in.peptide	Charge	Mass.error..ppm.	Intensity	Intensity___1	Intensity___2	Intensity___3	Ratio.mod.base	Intensity.ETO	Intensity.untreated	Ratio.mod.base.ETO	Ratio.mod.base.untreated	Intensity.ETO___1	Intensity.ETO___2	Intensity.ETO___3	Intensity.untreated___1	Intensity.untreated___2	Intensity.untreated___3	Occupancy.ETO	Occupancy.ratioETO	Occupancy.error.scale.ETO	Occupancy.untreated	Occupancy.ratiountreated	Occupancy.error.scale.untreated	Reverse	Potential.contaminant	id	Protein.group.IDs	Positions	Position	Peptide.IDs	Mod..peptide.IDs	Evidence.IDs	MS.MS.IDs	Best.localization.evidence.ID	Best.localization.MS.MS.ID	Best.localization.raw.file	Best.localization.scan.number	Best.score.evidence.ID	Best.score.MS.MS.ID	Best.score.raw.file	Best.score.scan.number	Best.PEP.evidence.ID	Best.PEP.MS.MS.ID	Best.PEP.raw.file	Best.PEP.scan.number	Kac_WT_eto_1	Kac_Gse1_KO_eto_1	Kac_WT_eto_2	Kac_Gse1_KO_eto_2	Kac_WT_eto_3	Kac_Gse1_KO_eto_3	Kac_HDAC1.CI_eto_1	Kac_HDAC1.CI_eto_2	Kac_HDAC1.CI_eto_3	Kac_REF_eto_1	Kac_WT_ctrl_1	Kac_Gse1_KO_ctrl_1	Kac_WT_ctrl_2	Kac_Gse1_KO_ctrl_2	Kac_WT_ctrl_3	Kac_Gse1_KO_ctrl_3	Kac_HDAC1.CI_ctrl_1	Kac_HDAC1.CI_ctrl_2	Kac_HDAC1.CI_ctrl_3	Kac_REF_ctrl_1	Number.Sites	P_Razor...unique.peptides	P_WT_eto_1	P_Gse1_KO_eto_1	P_WT_eto_2	P_Gse1_KO_eto_2	P_WT_eto_3	P_Gse1_KO_eto_3	P_HDAC1.CI_eto_1	P_HDAC1.CI_eto_2	P_HDAC1.CI_eto_3	P_REF_eto_1	P_WT_ctrl_1	P_Gse1_KO_ctrl_1	P_WT_ctrl_2	P_Gse1_KO_ctrl_2	P_WT_ctrl_3	P_Gse1_KO_ctrl_3	P_HDAC1.CI_ctrl_1	P_HDAC1.CI_ctrl_2	P_HDAC1.CI_ctrl_3	P_REF_ctrl_1	P_logFC.Gse1_KO_ctrl.WT_ctrl	P_logFC.HDAC1.CI_ctrl.WT_ctrl	P_logFC.Gse1_KO_ctrl.HDAC1.CI_ctrl	P_logFC.Gse1_KO_eto.WT_eto	P_logFC.HDAC1.CI_eto.WT_eto	P_logFC.Gse1_KO_eto.HDAC1.CI_eto	P_logFC.Gse1_KO_eto.Gse1_KO_ctrl	P_logFC.HDAC1.CI_eto.HDAC1.CI_ctrl	P_logFC.WT_eto.WT_ctrl	P_P.Value.Gse1_KO_ctrl.WT_ctrl	P_P.Value.HDAC1.CI_ctrl.WT_ctrl	P_P.Value.Gse1_KO_ctrl.HDAC1.CI_ctrl	P_P.Value.Gse1_KO_eto.WT_eto	P_P.Value.HDAC1.CI_eto.WT_eto	P_P.Value.Gse1_KO_eto.HDAC1.CI_eto	P_P.Value.Gse1_KO_eto.Gse1_KO_ctrl	P_P.Value.HDAC1.CI_eto.HDAC1.CI_ctrl	P_P.Value.WT_eto.WT_ctrl	P_adj.P.Val.Gse1_KO_ctrl.WT_ctrl	P_adj.P.Val.HDAC1.CI_ctrl.WT_ctrl	P_adj.P.Val.Gse1_KO_ctrl.HDAC1.CI_ctrl	P_adj.P.Val.Gse1_KO_eto.WT_eto	P_adj.P.Val.HDAC1.CI_eto.WT_eto	P_adj.P.Val.Gse1_KO_eto.HDAC1.CI_eto	P_adj.P.Val.Gse1_KO_eto.Gse1_KO_ctrl	P_adj.P.Val.HDAC1.CI_eto.HDAC1.CI_ctrl	P_adj.P.Val.WT_eto.WT_ctrl	pnorm_Kac_WT_eto_1	pnorm_Kac_Gse1_KO_eto_1	pnorm_Kac_WT_eto_2	pnorm_Kac_Gse1_KO_eto_2	pnorm_Kac_WT_eto_3	pnorm_Kac_Gse1_KO_eto_3	pnorm_Kac_HDAC1.CI_eto_1	pnorm_Kac_HDAC1.CI_eto_2	pnorm_Kac_HDAC1.CI_eto_3	pnorm_Kac_REF_eto_1	pnorm_Kac_WT_ctrl_1	pnorm_Kac_Gse1_KO_ctrl_1	pnorm_Kac_WT_ctrl_2	pnorm_Kac_Gse1_KO_ctrl_2	pnorm_Kac_WT_ctrl_3	pnorm_Kac_Gse1_KO_ctrl_3	pnorm_Kac_HDAC1.CI_ctrl_1	pnorm_Kac_HDAC1.CI_ctrl_2	pnorm_Kac_HDAC1.CI_ctrl_3	pnorm_Kac_REF_ctrl_1
3238	P68104;Q5VTE0	172;172	P68104	P68104	Elongation factor 1-alpha 1;Putative elongation factor 1-alpha-like 3	EEF1A1;EEF1A1P5	sp|P68104|EF1A1_HUMAN Elongation factor 1-alpha 1 OS=Homo sapiens OX=9606 GN=EEF1A1 PE=1 SV=1;sp|Q5VTE0|EF1A3_HUMAN Putative elongation factor 1-alpha-like 3 OS=Homo sapiens OX=9606 GN=EEF1A1P5 PE=5 SV=1	1	80.9595	5.29773e-14	169.4	124.12	80.96	1	80.9595	5.29773e-14	169.4	1	61.212	5.57842e-05	108.17	+	1	K	STEPPYSQKRYEEIVKEVSTYIKKIGYNPDT	X;X;X;X;X;X;X;X;Acetyl (K);X;X;X;X;X;X;Acetyl (K);X;X;X;X;X;X;Acetyl (K);X;X;X;X;X;X;X;X	XXXXXXXXXPPPPPPPPPPPPPPXXXXXXXX	YEEIVK(1)EVSTYIK	YEEIVK(81)EVSTYIK(-81)	6	4	-0.20865	107550000	107550000	0	0	NA	9678200	1034200	NA	NA	9678200	0	0	1034200	0	0	NA	NA	NA	NA	NA	NA			13674	3238	172	172	140903;184272	163391;215577	410619;410620;410621;410622;547224;547225;547226;547227;547228;547229;547230;547231;547232	574575;574576;574577;574578;574579;574580;574581;574582;574583;574584;574585;574586;574587;773177;773178;773179;773180;773181;773182;773183;773184;773185;773186;773187;773188	547232	773188	20210826_E1_LC8_Vcelkova_Seiser_ext_Uni_MPL_red_acetylom_fr06_cv70	10741	410622	574584	20210826_E1_LC8_Vcelkova_Seiser_ext_Uni_MPL_red_acetylom_fr06_cv55	16090	410622	574584	20210826_E1_LC8_Vcelkova_Seiser_ext_Uni_MPL_red_acetylom_fr06_cv55	16090	9514.26614503307	8002.79904028256	10387.9322669529	7288.51429850599	9844.67800592616	9383.13408351828	9123.22275094196	7221.86099394069	8505.95919674811	8369.46314074794	7943.74044899693	10310.4150252679	8574.23060094572	11471.0575308568	6905.25841836907	6764.87540882973	6775.02097910202	9790.86558131352	7207.70657465654	8369.46314074794	1	62	147953978.412176	119532215.220925	148178079.268329	121723069.83291	157159838.948414	134787468.711378	88444390.7438836	91308454.7313248	81833666.3247245	119765703.907109	149519392.564408	130543760.369401	149486365.579999	137582667.646754	154603408.380101	134397539.152186	99585331.3636225	97825175.214021	93938481.7354445	119765703.907109	-0.1725265613277	-0.63894920292617	0.46642264159847	-0.271008210812603	-0.794094605745595	0.523086394932992	-0.0998834893482332	-0.156547242682755	-0.00140183986333042	0.00165783617503733	5.8072464738379e-11	8.96641826311435e-09	1.68240407844794e-05	1.50880578948309e-12	1.49061403311323e-09	0.0464226795320613	0.0035459125058602	0.976387354125199	0.00313090030061014	1.07540672282259e-09	5.29463293305389e-08	4.36589968783675e-05	5.43550455421347e-11	9.57342675648903e-09	0.199713022733514	0.0453253037095127	0.992062262352872	7967.25116919656	8295.0078932624	8685.70367144657	7418.66864609206	7761.03784714396	8624.98334884462	12780.2057130999	9799.36630755984	12878.0808248545	8658.14769730694	6582.44716799758	9785.42942530579	7106.46197764542	10329.9826555121	5533.76525507516	6236.31934350802	8428.98210678322	12400.2463761023	9506.34172558778	8658.14769730694
3238	P68104;Q5VTE0	439;439	P68104	P68104	Elongation factor 1-alpha 1;Putative elongation factor 1-alpha-like 3	EEF1A1;EEF1A1P5	sp|P68104|EF1A1_HUMAN Elongation factor 1-alpha 1 OS=Homo sapiens OX=9606 GN=EEF1A1 PE=1 SV=1;sp|Q5VTE0|EF1A3_HUMAN Putative elongation factor 1-alpha-like 3 OS=Homo sapiens OX=9606 GN=EEF1A1P5 PE=5 SV=1	1	121.182	1.03494e-15	184.21	107.74	121.18	1	121.182	1.03494e-15	184.21	1	74.7892	5.03566e-14	172.1	+	1	K	FAVRDMRQTVAVGVIKAVDKKAAGAGKVTKS	X;X;X;X;X;X;X;X;X;X;X;X;X;X;X;Acetyl (K);X;X;X;X;X;X;X;X;X;X;Acetyl (K);X;X;Acetyl (K);X	XXXXXXXPPPPPPPPPPPPPPXXXXXXXXXX	QTVAVGVIK(1)AVDK	QTVAVGVIK(120)AVDK(-120)	9	3	-0.12244	450660000	450660000	0	0	14.894	167010000	147820000	5.5195	NA	167010000	0	0	147820000	0	0	NA	NA	NA	NA	NA	NA			13672	3238	439	439	131785;131786	152730;152731	382682;382683;382684;382685;382686;382687;382688;382689;382690;382691;382692;382693;382694	535139;535140;535141;535142;535143;535144;535145;535146;535147;535148;535149;535150;535151;535152;535153;535154;535155;535156;535157;535158	382688	535152	20210826_E1_LC8_Vcelkova_Seiser_ext_Uni_MPL_red_acetylom_fr06_cv55	11821	382687	535150	20210826_E1_LC8_Vcelkova_Seiser_ext_Uni_MPL_red_acetylom_fr06_cv40	11810	382687	535150	20210826_E1_LC8_Vcelkova_Seiser_ext_Uni_MPL_red_acetylom_fr06_cv40	11810	70339.5491869757	64038.4828548533	71114.5483588476	71038.289433959	70515.3774593409	74365.1444058079	57589.5511123707	54826.4484930843	52958.833928639	64006.0955483761	73879.6150727071	72235.1012607411	60755.1665204858	83073.6043518535	55983.9093177619	55555.5695965426	60527.0819649529	50675.1788229257	61435.4210624099	64006.0955483761	1	62	147953978.412176	119532215.220925	148178079.268329	121723069.83291	157159838.948414	134787468.711378	88444390.7438836	91308454.7313248	81833666.3247245	119765703.907109	149519392.564408	130543760.369401	149486365.579999	137582667.646754	154603408.380101	134397539.152186	99585331.3636225	97825175.214021	93938481.7354445	119765703.907109	-0.1725265613277	-0.63894920292617	0.46642264159847	-0.271008210812603	-0.794094605745595	0.523086394932992	-0.0998834893482332	-0.156547242682755	-0.00140183986333042	0.00165783617503733	5.8072464738379e-11	8.96641826311435e-09	1.68240407844794e-05	1.50880578948309e-12	1.49061403311323e-09	0.0464226795320613	0.0035459125058602	0.976387354125199	0.00313090030061014	1.07540672282259e-09	5.29463293305389e-08	4.36589968783675e-05	5.43550455421347e-11	9.57342675648903e-09	0.199713022733514	0.0453253037095127	0.992062262352872	58902.3732317237	66376.74119764	59461.2939226347	72306.8527976617	55590.697119616	68356.4922472067	80673.9383914734	74394.1835182195	80180.0394226906	66213.8322932213	61219.1027804161	68557.0351614852	50354.8715817985	74809.9196414215	44864.6225030171	51214.8786749732	75303.3374261242	64180.7097992064	81028.0080945819	66213.8322932213
3238	P68104;Q5VTE0	385;385	P68104	P68104	Elongation factor 1-alpha 1;Putative elongation factor 1-alpha-like 3	EEF1A1;EEF1A1P5	sp|P68104|EF1A1_HUMAN Elongation factor 1-alpha 1 OS=Homo sapiens OX=9606 GN=EEF1A1 PE=1 SV=1;sp|Q5VTE0|EF1A3_HUMAN Putative elongation factor 1-alpha-like 3 OS=Homo sapiens OX=9606 GN=EEF1A1P5 PE=5 SV=1	1	67.9304	0.00202366	112.13	68.613	67.93	1	94.7673	0.0177912	94.767	1	67.9304	0.00202366	112.13	+	2;3	K	CKFAELKEKIDRRSGKKLEDGPKFLKSGDAA	X;X;X;X;X;X;Acetyl (K);X;X;X;X;X;X;X;X;Acetyl (K);Acetyl (K);X;X;X;X;X;Acetyl (K);X;X;Acetyl (K);X;X;X;X;X	XXXXXXXXXXXXXPPPPPPPPPPPPPXXXXX	SGK(1)K(1)LEDGPK(1)FLK	SGK(68)K(68)LEDGPK(68)FLK(-68)	3	3	1.9126	10626000	0	10207000	419290	NA	2529000	8097300	NA	NA	0	2529000	0	0	7678000	419290	NA	NA	NA	NA	NA	NA			13675	3238	385	385	145705;145706	169333;169334	426050;426051;426052;426053	597115;597116;597117;597118	426053	597118	20210825_E1_LC8_Vcelkova_Seiser_ext_Uni_MPL_black_acetylom_fr03_cv70	6962	426050	597115	20210825_E1_LC8_Vcelkova_Seiser_ext_Uni_MPL_black_acetylom_fr07_cv40	4978	426050	597115	20210825_E1_LC8_Vcelkova_Seiser_ext_Uni_MPL_black_acetylom_fr07_cv40	4978	3455.67485744351	3026.98318253785	4433.63045620001	3159.42057857148	3661.19163027029	3519.44827571732	2531.37879482415	2513.26329907345	2501.54057266253	2938.94754064688	3847.21642836958	3244.69207818914	5294.58123587706	3781.4710130226	4198.61093407001	3038.46696979657	2389.32481643322	2371.56734711548	2405.74005781714	2938.94754064688	2	62	147953978.412176	119532215.220925	148178079.268329	121723069.83291	157159838.948414	134787468.711378	88444390.7438836	91308454.7313248	81833666.3247245	119765703.907109	149519392.564408	130543760.369401	149486365.579999	137582667.646754	154603408.380101	134397539.152186	99585331.3636225	97825175.214021	93938481.7354445	119765703.907109	-0.1725265613277	-0.63894920292617	0.46642264159847	-0.271008210812603	-0.794094605745595	0.523086394932992	-0.0998834893482332	-0.156547242682755	-0.00140183986333042	0.00165783617503733	5.8072464738379e-11	8.96641826311435e-09	1.68240407844794e-05	1.50880578948309e-12	1.49061403311323e-09	0.0464226795320613	0.0035459125058602	0.976387354125199	0.00313090030061014	1.07540672282259e-09	5.29463293305389e-08	4.36589968783675e-05	5.43550455421347e-11	9.57342675648903e-09	0.199713022733514	0.0453253037095127	0.992062262352872	2893.78383247174	3137.50842243285	3707.10930160403	3215.8398030269	2886.29519330848	3235.07929280276	3546.06509331271	3410.25501814986	3787.34966113134	3040.31948688213	3187.93130845467	3079.47888229101	4388.23516551622	3405.31200996666	3364.70062361879	2801.0642019541	2972.62195750102	3003.61792913165	3172.96311325421	3040.31948688213
3238	P68104;Q5VTE0	179;179	P68104	P68104	Elongation factor 1-alpha 1;Putative elongation factor 1-alpha-like 3	EEF1A1;EEF1A1P5	sp|P68104|EF1A1_HUMAN Elongation factor 1-alpha 1 OS=Homo sapiens OX=9606 GN=EEF1A1 PE=1 SV=1;sp|Q5VTE0|EF1A3_HUMAN Putative elongation factor 1-alpha-like 3 OS=Homo sapiens OX=9606 GN=EEF1A1P5 PE=5 SV=1	1	126.412	0.000236954	178.83	98.602	126.41	1	126.412	0.000236954	178.83	1	109.714	0.000236954	178.83	+	1	K	QKRYEEIVKEVSTYIKKIGYNPDTVAFVPIS	X;Acetyl (K);X;X;X;X;X;X;X;X;X;X;X;X;X;Acetyl (K);X;X;X;X;X;X;X;X;X;X;X;X;X;X;X	XXXXXXXXXPPPPPPPPXXXXXXXXXXXXXX	EVSTYIK(1)K	EVSTYIK(130)K(-130)	7	2	0.64841	2803600000	2803600000	0	0	0.55453	866110000	1.291e+09	0.1716	151.34	866110000	0	0	1.291e+09	0	0	NA	NA	NA	NA	NA	NA			13660	3238	179	179	48453;140903;184272	56058;163391;215577	139899;139900;139901;139902;139903;139904;139905;139906;139907;139908	196496;196497;196498;196499;196500;196501;196502;196503;196504;196505;196506;196507;196508;196509;196510;196511;196512;196513;196514;196515;196516;196517;196518;196519	139908	196519	20210826_E1_LC8_Vcelkova_Seiser_ext_Uni_MPL_red_acetylom_fr06_cv55	7570	139906	196511	20210826_E1_LC8_Vcelkova_Seiser_ext_Uni_MPL_red_acetylom_fr05_cv55	7619	139906	196511	20210826_E1_LC8_Vcelkova_Seiser_ext_Uni_MPL_red_acetylom_fr05_cv55	7619	209431.693169075	175716.450255554	192343.387478279	165844.354352994	188594.78146253	193466.005797774	145086.590140848	140292.423760829	132939.566685502	156780.935724431	210695.784167337	195692.58804154	148348.61811235	219403.845821274	144234.987832321	145395.2576324	142613.528463619	156065.214689778	146128.839071471	156780.935724431	1	62	147953978.412176	119532215.220925	148178079.268329	121723069.83291	157159838.948414	134787468.711378	88444390.7438836	91308454.7313248	81833666.3247245	119765703.907109	149519392.564408	130543760.369401	149486365.579999	137582667.646754	154603408.380101	134397539.152186	99585331.3636225	97825175.214021	93938481.7354445	119765703.907109	-0.1725265613277	-0.63894920292617	0.46642264159847	-0.271008210812603	-0.794094605745595	0.523086394932992	-0.0998834893482332	-0.156547242682755	-0.00140183986333042	0.00165783617503733	5.8072464738379e-11	8.96641826311435e-09	1.68240407844794e-05	1.50880578948309e-12	1.49061403311323e-09	0.0464226795320613	0.0035459125058602	0.976387354125199	0.00313090030061014	1.07540672282259e-09	5.29463293305389e-08	4.36589968783675e-05	5.43550455421347e-11	9.57342675648903e-09	0.199713022733514	0.0453253037095127	0.992062262352872	175378.203303596	182132.443225065	160824.851747768	168805.913164242	148678.426640612	177834.086534507	203243.581663158	190363.239026788	201271.419836053	162188.718057106	174589.524507493	185728.314974999	122953.75096809	197578.812222827	115587.64580185	134035.174756326	177429.248309781	197658.429361556	192731.303055719	162188.718057106
3238	P68104;Q5VTE0	453;453	P68104	P68104	Elongation factor 1-alpha 1;Putative elongation factor 1-alpha-like 3	EEF1A1;EEF1A1P5	sp|P68104|EF1A1_HUMAN Elongation factor 1-alpha 1 OS=Homo sapiens OX=9606 GN=EEF1A1 PE=1 SV=1;sp|Q5VTE0|EF1A3_HUMAN Putative elongation factor 1-alpha-like 3 OS=Homo sapiens OX=9606 GN=EEF1A1P5 PE=5 SV=1	1	130.006	2.78474e-22	182.35	151.87	130.01	1	130.006	6.07413e-09	130.01	1	137.895	2.78474e-22	182.35	+	2;3	K	IKAVDKKAAGAGKVTKSAQKAQKAK______	X;Acetyl (K);X;X;X;X;X;X;X;X;X;X;Acetyl (K);X;X;Acetyl (K);X;X;X;Acetyl (K);X;X;Acetyl (K);X;X;X;X;X;X;X;X	XXXXXXXPPPPPPPPPPPPPPPPXXXXXXXX	VTK(1)SAQK(1)AQK	VTK(130)SAQK(130)AQK(-130)	3	3	0.32511	34276000	0	24557000	9719100	NA	6811500	22775000	NA	NA	0	5600800	1210600	0	18017000	4757800	NA	NA	NA	NA	NA	NA			13651	3238	453	453	718;719;179950	832;833;210826	2238;2239;2240;535715;535716;535717	3167;3168;3169;757621;757622;757623	535717	757623	20210826_E1_LC8_Vcelkova_Seiser_ext_Uni_MPL_red_acetylom_fr05_cv70	2336	2238	3167	20210825_E1_LC8_Vcelkova_Seiser_ext_Uni_MPL_black_acetylom_fr04_cv40	5683	2238	3167	20210825_E1_LC8_Vcelkova_Seiser_ext_Uni_MPL_black_acetylom_fr04_cv40	5683	1244.29411537778	1688.21024534619	1958.94857516774	2028.27872497665	1427.82578420405	1536.01330040431	2044.98690591741	1511.95147316333	1750.14688309492	1946.35148322937	1995.0637637011	2853.09814243162	6229.63730109058	3733.10954457273	2477.85615361151	4896.68910689349	1762.94661754048	1911.46010076613	1265.2368650585	1946.35148322937	3	62	147953978.412176	119532215.220925	148178079.268329	121723069.83291	157159838.948414	134787468.711378	88444390.7438836	91308454.7313248	81833666.3247245	119765703.907109	149519392.564408	130543760.369401	149486365.579999	137582667.646754	154603408.380101	134397539.152186	99585331.3636225	97825175.214021	93938481.7354445	119765703.907109	-0.1725265613277	-0.63894920292617	0.46642264159847	-0.271008210812603	-0.794094605745595	0.523086394932992	-0.0998834893482332	-0.156547242682755	-0.00140183986333042	0.00165783617503733	5.8072464738379e-11	8.96641826311435e-09	1.68240407844794e-05	1.50880578948309e-12	1.49061403311323e-09	0.0464226795320613	0.0035459125058602	0.976387354125199	0.00313090030061014	1.07540672282259e-09	5.29463293305389e-08	4.36589968783675e-05	5.43550455421347e-11	9.57342675648903e-09	0.199713022733514	0.0453253037095127	0.992062262352872	1041.97250680689	1749.85242540074	1637.94356704064	2064.49862979678	1125.624417951	1411.90448965892	2864.7062613397	2051.57179530501	2649.73443847229	2013.48620924405	1653.1760957783	2707.82412228941	5163.22486239627	3361.76126244941	1985.71486527627	4514.09895245175	2193.32833659097	2420.88669185973	1668.73802068318	2013.48620924405
3238	P68104;Q5VTE0	386;386	P68104	P68104	Elongation factor 1-alpha 1;Putative elongation factor 1-alpha-like 3	EEF1A1;EEF1A1P5	sp|P68104|EF1A1_HUMAN Elongation factor 1-alpha 1 OS=Homo sapiens OX=9606 GN=EEF1A1 PE=1 SV=1;sp|Q5VTE0|EF1A3_HUMAN Putative elongation factor 1-alpha-like 3 OS=Homo sapiens OX=9606 GN=EEF1A1P5 PE=5 SV=1	1	67.9304	0.00202366	124.98	27.912	67.93	1	94.7673	0.0177912	111.17	1	67.9304	0.00202366	124.98	+	1;2;3	K	KFAELKEKIDRRSGKKLEDGPKFLKSGDAAI	X;X;X;X;X;Acetyl (K);X;X;X;X;X;X;X;X;Acetyl (K);Acetyl (K);X;X;X;X;X;Acetyl (K);X;X;Acetyl (K);X;X;X;X;X;X	XXXXXXXXXXXXPPPPPPPPPPPPPXXXXXX	SGK(1)K(1)LEDGPK(1)FLK	SGK(68)K(68)LEDGPK(68)FLK(-68)	4	3	1.9126	725900000	715270000	10207000	419290	4.7849	26829000	699070000	0.26799	13.55	24300000	2529000	0	690970000	7678000	419290	NA	NA	NA	NA	NA	NA			13668	3238	386	386	85099;145705;145706	98141;169333;169334	249351;249352;426050;426051;426052;426053	350847;350848;350849;350850;350851;350852;597115;597116;597117;597118	426053	597118	20210825_E1_LC8_Vcelkova_Seiser_ext_Uni_MPL_black_acetylom_fr03_cv70	6962	249351	350849	20210825_E1_LC8_Vcelkova_Seiser_ext_Uni_MPL_black_acetylom_fr08_cv40	4407	426050	597115	20210825_E1_LC8_Vcelkova_Seiser_ext_Uni_MPL_black_acetylom_fr07_cv40	4978	71689.3896143625	66653.7448905994	76940.2895564801	56344.5423732242	66781.8269509771	75063.1104186473	53367.9674718894	48343.2455860853	49916.3169384536	58184.2273350862	75083.5124563447	71478.1540052462	64723.9375859886	67640.9023320361	50667.5049190669	43274.5126134619	49054.5811136279	49989.4805057372	53422.5934413435	58184.2273350862	1	62	147953978.412176	119532215.220925	148178079.268329	121723069.83291	157159838.948414	134787468.711378	88444390.7438836	91308454.7313248	81833666.3247245	119765703.907109	149519392.564408	130543760.369401	149486365.579999	137582667.646754	154603408.380101	134397539.152186	99585331.3636225	97825175.214021	93938481.7354445	119765703.907109	-0.1725265613277	-0.63894920292617	0.46642264159847	-0.271008210812603	-0.794094605745595	0.523086394932992	-0.0998834893482332	-0.156547242682755	-0.00140183986333042	0.00165783617503733	5.8072464738379e-11	8.96641826311435e-09	1.68240407844794e-05	1.50880578948309e-12	1.49061403311323e-09	0.0464226795320613	0.0035459125058602	0.976387354125199	0.00313090030061014	1.07540672282259e-09	5.29463293305389e-08	4.36589968783675e-05	5.43550455421347e-11	9.57342675648903e-09	0.199713022733514	0.0453253037095127	0.992062262352872	60032.7302723391	69087.4951626299	64332.3943889084	57350.7127465369	52647.3579080956	68998.0630896583	74760.1611185424	65597.1047340634	75573.6477384253	60191.15269989	62216.6921370127	67838.6301381014	53644.2536835423	60912.3741218767	40604.1398156254	39893.3703553455	61030.0968421975	63312.2648183004	70459.7813271492	60191.15269989
3238	P68104;Q5VTE0	457;457	P68104	P68104	Elongation factor 1-alpha 1;Putative elongation factor 1-alpha-like 3	EEF1A1;EEF1A1P5	sp|P68104|EF1A1_HUMAN Elongation factor 1-alpha 1 OS=Homo sapiens OX=9606 GN=EEF1A1 PE=1 SV=1;sp|Q5VTE0|EF1A3_HUMAN Putative elongation factor 1-alpha-like 3 OS=Homo sapiens OX=9606 GN=EEF1A1P5 PE=5 SV=1	1	130.006	2.78474e-22	182.35	151.87	130.01	1	130.006	6.07413e-09	172.91	1	137.895	2.78474e-22	182.35	+	1;2;3	K	DKKAAGAGKVTKSAQKAQKAK__________	X;X;X;X;X;X;X;X;Acetyl (K);X;X;Acetyl (K);X;X;X;Acetyl (K);X;X;Acetyl (K);X;X;X;X;X;X;X;X;X;X;X;X	XXXPPPPPPPPPPPPPPPPPPXXXXXXXXXX	VTK(1)SAQK(1)AQK	VTK(130)SAQK(130)AQK(-130)	7	3	0.32511	3165200000	3127500000	27911000	9719100	NA	663130000	1.312e+09	NA	NA	656320000	5600800	1210600	1289300000	18017000	4757800	NA	NA	NA	NA	NA	NA			13652	3238	457	457	719;141863;141864;179950	833;164552;164553;210826	2238;2239;2240;413657;413658;413659;413660;413661;413662;413663;413664;535715;535716;535717	3167;3168;3169;579108;579109;579110;579111;579112;579113;579114;579115;579116;579117;579118;579119;579120;579121;579122;579123;579124;757621;757622;757623	535717	757623	20210826_E1_LC8_Vcelkova_Seiser_ext_Uni_MPL_red_acetylom_fr05_cv70	2336	2238	3167	20210825_E1_LC8_Vcelkova_Seiser_ext_Uni_MPL_black_acetylom_fr04_cv40	5683	2238	3167	20210825_E1_LC8_Vcelkova_Seiser_ext_Uni_MPL_black_acetylom_fr04_cv40	5683	103265.10333872	87531.2428124613	104877.118557576	87734.1133182855	83164.666139645	72868.7304959682	50952.9774627788	48979.5454821282	48409.2138739681	96247.3745448447	154495.801223366	102530.621001519	222727.69205294	130552.837404874	217856.692726457	154653.309627645	88736.1074986942	84503.6513631059	72111.1022208055	96247.3745448447	1	62	147953978.412176	119532215.220925	148178079.268329	121723069.83291	157159838.948414	134787468.711378	88444390.7438836	91308454.7313248	81833666.3247245	119765703.907109	149519392.564408	130543760.369401	149486365.579999	137582667.646754	154603408.380101	134397539.152186	99585331.3636225	97825175.214021	93938481.7354445	119765703.907109	-0.1725265613277	-0.63894920292617	0.46642264159847	-0.271008210812603	-0.794094605745595	0.523086394932992	-0.0998834893482332	-0.156547242682755	-0.00140183986333042	0.00165783617503733	5.8072464738379e-11	8.96641826311435e-09	1.68240407844794e-05	1.50880578948309e-12	1.49061403311323e-09	0.0464226795320613	0.0035459125058602	0.976387354125199	0.00313090030061014	1.07540672282259e-09	5.29463293305389e-08	4.36589968783675e-05	5.43550455421347e-11	9.57342675648903e-09	0.199713022733514	0.0453253037095127	0.992062262352872	86474.2485411905	90727.3000835965	87691.3278116203	89300.8216778101	65562.745786743	66980.9875447835	71377.1384790559	66460.5021004788	73291.8833157543	99567.1968767181	128020.352094796	97309.9679580613	184600.338923513	117566.191468618	174586.919670994	142569.872773941	110398.929337518	107024.868013987	95108.3084222855	99567.1968767181
3238	P68104;Q5VTE0;Q05639	376;376;376	P68104;Q05639	P68104	Elongation factor 1-alpha 1;Putative elongation factor 1-alpha-like 3;Elongation factor 1-alpha 2	EEF1A1;EEF1A1P5;EEF1A2	sp|P68104|EF1A1_HUMAN Elongation factor 1-alpha 1 OS=Homo sapiens OX=9606 GN=EEF1A1 PE=1 SV=1;sp|Q5VTE0|EF1A3_HUMAN Putative elongation factor 1-alpha-like 3 OS=Homo sapiens OX=9606 GN=EEF1A1P5 PE=5 SV=1;sp|Q05639|EF1A2_HUMAN Elongation factor 1-alpha 2 OS	1	114.281	0.00602098	127.56	53.634	114.28	1	114.281	0.00602098	116.88	1	96.1904	0.0103968	127.56	+	1	K	IDCHTAHIACKFAELKEKIDRRSGKKLEDNP;LDCHTAHIACKFAELKEKIDRRSGKKLEDGP	X;X;X;X;X;X;X;X;X;X;X;X;X;X;X;Acetyl (K);X;X;X;X;X;X;X;X;Acetyl (K);Acetyl (K);X;X;X;X;X	XXXXXXXXXXXPPPPPPPXXXXXXXXXXXXX	FAELK(1)EK	FAELK(110)EK(-110)	5	2	-0.14581	2366200000	2366200000	0	0	NA	1.525e+09	779030000	NA	NA	1.525e+09	0	0	779030000	0	0	NA	NA	NA	NA	NA	NA			13661	3238;3499	376;376	376	49427	57118	142346;142347;142348;142349;142350;142351;142352;142353;142354	199632;199633;199634;199635;199636;199637;199638;199639;199640;199641;199642;199643;199644;199645;199646;199647;199648;199649;199650	142354	199649	20210826_E1_LC8_Vcelkova_Seiser_ext_Uni_MPL_red_acetylom_fr05_cv55	9539	142349	199637	20210825_E1_LC8_Vcelkova_Seiser_ext_Uni_MPL_black_acetylom_fr05_cv40	9678	142353	199647	20210826_E1_LC8_Vcelkova_Seiser_ext_Uni_MPL_red_acetylom_fr05_cv40	9505	250950.650301709	160962.39942172	217127.649216618	135006.47067197	231032.418268563	168573.906578894	167865.994326529	155881.133603634	146810.253709565	153216.506277956	207769.439550727	155748.309547036	160024.708909745	131639.28991131	170007.192033659	83025.6320031501	167512.933027228	126572.509583939	177761.750725745	153216.506277956	1	62	147953978.412176	119532215.220925	148178079.268329	121723069.83291	157159838.948414	134787468.711378	88444390.7438836	91308454.7313248	81833666.3247245	119765703.907109	149519392.564408	130543760.369401	149486365.579999	137582667.646754	154603408.380101	134397539.152186	99585331.3636225	97825175.214021	93938481.7354445	119765703.907109	-0.1725265613277	-0.63894920292617	0.46642264159847	-0.271008210812603	-0.794094605745595	0.523086394932992	-0.0998834893482332	-0.156547242682755	-0.00140183986333042	0.00165783617503733	5.8072464738379e-11	8.96641826311435e-09	1.68240407844794e-05	1.50880578948309e-12	1.49061403311323e-09	0.0464226795320613	0.0035459125058602	0.976387354125199	0.00313090030061014	1.07540672282259e-09	5.29463293305389e-08	4.36589968783675e-05	5.43550455421347e-11	9.57342675648903e-09	0.199713022733514	0.0453253037095127	0.992062262352872	210146.198513767	166839.672844576	181547.816399706	137417.343229881	182134.077012997	154953.251690876	235153.958013971	211515.609328582	222271.735551234	158501.342166297	172164.658166773	147817.918817831	132631.085199114	118544.569923902	136241.084024622	76538.6387149728	208407.253571107	160305.571580716	234452.378247405	158501.342166297
3238	P68104;Q5VTE0	84;84	P68104	P68104	Elongation factor 1-alpha 1;Putative elongation factor 1-alpha-like 3	EEF1A1;EEF1A1P5	sp|P68104|EF1A1_HUMAN Elongation factor 1-alpha 1 OS=Homo sapiens OX=9606 GN=EEF1A1 PE=1 SV=1;sp|Q5VTE0|EF1A3_HUMAN Putative elongation factor 1-alpha-like 3 OS=Homo sapiens OX=9606 GN=EEF1A1P5 PE=5 SV=1	1	105.277	3.08833e-22	165.58	148.08	105.28	1	105.277	1.53328e-21	156.29	1	97.5791	3.08833e-22	165.58	+	1	K	RGITIDISLWKFETSKYYVTIIDAPGHRDFI	X;X;X;X;X;X;X;X;X;X;X;X;X;X;X;Acetyl (K);X;X;X;X;X;X;X;X;X;X;X;X;X;X;X	XXXXXXXXXXXPPPPPPPPPPPPPPPPPXXX	FETSK(1)YYVTIIDAPGHR	FETSK(110)YYVTIIDAPGHR	5	4	0.38413	23080000	23080000	0	0	NA	9291000	9960800	NA	NA	9291000	0	0	9960800	0	0	NA	NA	NA	NA	NA	NA			13663	3238	84	84	50607	58436	145699;145700;145701;145702	204289;204290;204291;204292;204293;204294;204295	145702	204295	20210826_E1_LC8_Vcelkova_Seiser_ext_Uni_MPL_red_acetylom_fr06_cv55	13103	145699	204289	20210825_E1_LC8_Vcelkova_Seiser_ext_Uni_MPL_black_acetylom_fr06_cv40	13225	145699	204289	20210825_E1_LC8_Vcelkova_Seiser_ext_Uni_MPL_black_acetylom_fr06_cv40	13225	2825.1418682156	3308.41437695474	2772.17389336507	2827.16677047285	2561.89919998668	3300.9049274405	2854.30104398566	2541.29396014842	2929.11319761922	2818.59783629723	2910.14427140956	2898.81833662839	2842.01357276056	2716.09072094428	2996.73994946764	3206.56628263848	2161.25467392372	2148.48366167246	2452.0385876299	2818.59783629723	1	62	147953978.412176	119532215.220925	148178079.268329	121723069.83291	157159838.948414	134787468.711378	88444390.7438836	91308454.7313248	81833666.3247245	119765703.907109	149519392.564408	130543760.369401	149486365.579999	137582667.646754	154603408.380101	134397539.152186	99585331.3636225	97825175.214021	93938481.7354445	119765703.907109	-0.1725265613277	-0.63894920292617	0.46642264159847	-0.271008210812603	-0.794094605745595	0.523086394932992	-0.0998834893482332	-0.156547242682755	-0.00140183986333042	0.00165783617503733	5.8072464738379e-11	8.96641826311435e-09	1.68240407844794e-05	1.50880578948309e-12	1.49061403311323e-09	0.0464226795320613	0.0035459125058602	0.976387354125199	0.00313090030061014	1.07540672282259e-09	5.29463293305389e-08	4.36589968783675e-05	5.43550455421347e-11	9.57342675648903e-09	0.199713022733514	0.0453253037095127	0.992062262352872	2365.77519585549	3429.2156073	2317.90892977705	2877.65278606637	2019.66957575408	3034.19409569157	3998.42857125091	3448.28991191854	4434.69756103575	2915.81860814436	2411.44219663207	2751.21633613602	2355.50713932834	2445.90962626408	2401.54016057468	2956.02950921431	2688.8738840657	2721.07981858278	3234.02687066907	2915.81860814436
3238	P68104;Q5VTE0;Q05639	55;55;55	P68104;Q05639	P68104	Elongation factor 1-alpha 1;Putative elongation factor 1-alpha-like 3;Elongation factor 1-alpha 2	EEF1A1;EEF1A1P5;EEF1A2	sp|P68104|EF1A1_HUMAN Elongation factor 1-alpha 1 OS=Homo sapiens OX=9606 GN=EEF1A1 PE=1 SV=1;sp|Q5VTE0|EF1A3_HUMAN Putative elongation factor 1-alpha-like 3 OS=Homo sapiens OX=9606 GN=EEF1A1P5 PE=5 SV=1;sp|Q05639|EF1A2_HUMAN Elongation factor 1-alpha 2 OS	1	89.0128	0.000898191	92.856	67.198	89.013	1	89.0128	0.000898191	92.856	1	70.4119	0.00627231	70.412	+	1	K	EKFEKEAAEMGKGSFKYAWVLDKLKAERERG	X;Acetyl (K);X;X;Acetyl (K);X;X;X;X;Oxidation (M);X;X;X;X;X;Acetyl (K);X;X;X;X;X;X;Acetyl (K);X;X;X;X;X;X;X;X	XXXXXXXXXXXXPPPPPPPPPPPXXXXXXXX	GSFK(1)YAWVLDK	GSFK(89)YAWVLDK(-89)	4	3	0.75304	40619000	40619000	0	0	NA	31401000	8977700	NA	NA	31401000	0	0	8977700	0	0	NA	NA	NA	NA	NA	NA			13666	3238;3499	55;55	55	65167	75157	190273;190274;190275;190276;190277;190278;190279;190280	268124;268125;268126;268127;268128;268129;268130;268131;268132;268133;268134	190280	268133	20210826_E1_LC8_Vcelkova_Seiser_ext_Uni_MPL_red_acetylom_fr04_cv70	7219	190278	268130	20210826_E1_LC8_Vcelkova_Seiser_ext_Uni_MPL_red_acetylom_fr03_cv70	6929	190278	268130	20210826_E1_LC8_Vcelkova_Seiser_ext_Uni_MPL_red_acetylom_fr03_cv70	6929	11615.6754545828	11452.6562841377	13733.3909326591	12039.0893618473	12872.0583706169	11154.2438517903	10023.6097736755	9547.90193095319	8926.08906918463	11342.5951718312	11690.9939850949	10225.5060119629	19420.5275711061	12121.0893546019	16415.14516849	17028.8156078124	9800.62814240133	7295.11235602679	7507.06243107393	11342.5951718312	1	62	147953978.412176	119532215.220925	148178079.268329	121723069.83291	157159838.948414	134787468.711378	88444390.7438836	91308454.7313248	81833666.3247245	119765703.907109	149519392.564408	130543760.369401	149486365.579999	137582667.646754	154603408.380101	134397539.152186	99585331.3636225	97825175.214021	93938481.7354445	119765703.907109	-0.1725265613277	-0.63894920292617	0.46642264159847	-0.271008210812603	-0.794094605745595	0.523086394932992	-0.0998834893482332	-0.156547242682755	-0.00140183986333042	0.00165783617503733	5.8072464738379e-11	8.96641826311435e-09	1.68240407844794e-05	1.50880578948309e-12	1.49061403311323e-09	0.0464226795320613	0.0035459125058602	0.976387354125199	0.00313090030061014	1.07540672282259e-09	5.29463293305389e-08	4.36589968783675e-05	5.43550455421347e-11	9.57342675648903e-09	0.199713022733514	0.0453253037095127	0.992062262352872	9726.97236295473	11870.8309177272	11482.9555083533	12254.0769103718	10147.6688343557	10252.9886746083	14041.5068657822	12955.5787031307	13514.1603461673	11733.8307866302	9687.54590389243	9704.8438082154	16096.0495691191	10915.3530493711	13154.8386007919	15698.3130884303	12193.2196966401	9239.34557213524	9901.16621506767	11733.8307866302
3238	P68104;Q5VTE0	386;386	P68104	P68104	Elongation factor 1-alpha 1;Putative elongation factor 1-alpha-like 3	EEF1A1;EEF1A1P5	sp|P68104|EF1A1_HUMAN Elongation factor 1-alpha 1 OS=Homo sapiens OX=9606 GN=EEF1A1 PE=1 SV=1;sp|Q5VTE0|EF1A3_HUMAN Putative elongation factor 1-alpha-like 3 OS=Homo sapiens OX=9606 GN=EEF1A1P5 PE=5 SV=1	1	67.9304	0.00202366	124.98	27.912	67.93	1	94.7673	0.0177912	111.17	1	67.9304	0.00202366	124.98	+	1;2;3	K	KFAELKEKIDRRSGKKLEDGPKFLKSGDAAI	X;X;X;X;X;Acetyl (K);X;X;X;X;X;X;X;X;Acetyl (K);Acetyl (K);X;X;X;X;X;Acetyl (K);X;X;Acetyl (K);X;X;X;X;X;X	XXXXXXXXXXXXPPPPPPPPPPPPPXXXXXX	SGK(1)K(1)LEDGPK(1)FLK	SGK(68)K(68)LEDGPK(68)FLK(-68)	4	3	1.9126	725900000	715270000	10207000	419290	4.7849	26829000	699070000	0.26799	13.55	24300000	2529000	0	690970000	7678000	419290	NA	NA	NA	NA	NA	NA			13668	3238	386	386	85099;145705;145706	98141;169333;169334	249351;249352;426050;426051;426052;426053	350847;350848;350849;350850;350851;350852;597115;597116;597117;597118	426053	597118	20210825_E1_LC8_Vcelkova_Seiser_ext_Uni_MPL_black_acetylom_fr03_cv70	6962	249351	350849	20210825_E1_LC8_Vcelkova_Seiser_ext_Uni_MPL_black_acetylom_fr08_cv40	4407	426050	597115	20210825_E1_LC8_Vcelkova_Seiser_ext_Uni_MPL_black_acetylom_fr07_cv40	4978	3455.67485744351	3026.98318253785	4433.63045620001	3159.42057857148	3661.19163027029	3519.44827571732	2531.37879482415	2513.26329907345	2501.54057266253	2938.94754064688	3847.21642836958	3244.69207818914	5294.58123587706	3781.4710130226	4198.61093407001	3038.46696979657	2389.32481643322	2371.56734711548	2405.74005781714	2938.94754064688	2	62	147953978.412176	119532215.220925	148178079.268329	121723069.83291	157159838.948414	134787468.711378	88444390.7438836	91308454.7313248	81833666.3247245	119765703.907109	149519392.564408	130543760.369401	149486365.579999	137582667.646754	154603408.380101	134397539.152186	99585331.3636225	97825175.214021	93938481.7354445	119765703.907109	-0.1725265613277	-0.63894920292617	0.46642264159847	-0.271008210812603	-0.794094605745595	0.523086394932992	-0.0998834893482332	-0.156547242682755	-0.00140183986333042	0.00165783617503733	5.8072464738379e-11	8.96641826311435e-09	1.68240407844794e-05	1.50880578948309e-12	1.49061403311323e-09	0.0464226795320613	0.0035459125058602	0.976387354125199	0.00313090030061014	1.07540672282259e-09	5.29463293305389e-08	4.36589968783675e-05	5.43550455421347e-11	9.57342675648903e-09	0.199713022733514	0.0453253037095127	0.992062262352872	2893.78383247174	3137.50842243285	3707.10930160403	3215.8398030269	2886.29519330848	3235.07929280276	3546.06509331271	3410.25501814986	3787.34966113134	3040.31948688213	3187.93130845467	3079.47888229101	4388.23516551622	3405.31200996666	3364.70062361879	2801.0642019541	2972.62195750102	3003.61792913165	3172.96311325421	3040.31948688213
3238	P68104;Q5VTE0;Q05639	41;41;41	P68104;Q05639	P68104	Elongation factor 1-alpha 1;Putative elongation factor 1-alpha-like 3;Elongation factor 1-alpha 2	EEF1A1;EEF1A1P5;EEF1A2	sp|P68104|EF1A1_HUMAN Elongation factor 1-alpha 1 OS=Homo sapiens OX=9606 GN=EEF1A1 PE=1 SV=1;sp|Q5VTE0|EF1A3_HUMAN Putative elongation factor 1-alpha-like 3 OS=Homo sapiens OX=9606 GN=EEF1A1P5 PE=5 SV=1;sp|Q05639|EF1A2_HUMAN Elongation factor 1-alpha 2 OS	1	106.356	0.000655491	176.38	119.2	106.36	1	106.356	0.000655491	176.38	1	112.842	0.000694715	176.38	+	1	K	HLIYKCGGIDKRTIEKFEKEAAEMGKGSFKY	X;X;X;X;Acetyl (K);X;X;X;X;X;Acetyl (K);X;X;X;X;Acetyl (K);X;X;Acetyl (K);X;X;X;X;Oxidation (M);X;X;X;X;X;Acetyl (K);X	XXXXXXXXXXXPPPPPPPPXXXXXXXXXXXX	TIEK(1)FEK	TIEK(110)FEK(-110)	4	3	-0.20887	4331400000	4331400000	0	0	NA	19691000	26489000	NA	NA	19691000	0	0	26489000	0	0	NA	NA	NA	NA	NA	NA			13673	3238;3499	41;41	41	140003;162022	162350;189835	407902;407903;407904;407905;407906;407907;407908;407909;481823;481824;481825;481826;481827;481828;481829;481830	570561;570562;570563;570564;570565;570566;570567;570568;570569;570570;570571;570572;570573;681410;681411;681412;681413;681414;681415;681416;681417;681418;681419;681420;681421;681422;681423;681424;681425;681426;681427;681428;681429;681430;681431	481830	681430	20210826_E1_LC8_Vcelkova_Seiser_ext_Uni_MPL_red_acetylom_fr03_cv55	8416	407906	570568	20210826_E1_LC8_Vcelkova_Seiser_ext_Uni_MPL_red_acetylom_fr04_cv40	5783	407908	570572	20210826_E1_LC8_Vcelkova_Seiser_ext_Uni_MPL_red_acetylom_fr04_cv55	5516	275545.538026569	234210.36678505	260792.641411547	226733.105865786	251433.00687629	281272.528433185	173529.326841473	174032.399799363	156996.332250016	211596.504897889	278279.292074767	291589.53049924	175809.391103157	286192.549308075	195923.254480479	170060.817582256	204362.868762669	190280.209443221	206397.643348524	211596.504897889	1	62	147953978.412176	119532215.220925	148178079.268329	121723069.83291	157159838.948414	134787468.711378	88444390.7438836	91308454.7313248	81833666.3247245	119765703.907109	149519392.564408	130543760.369401	149486365.579999	137582667.646754	154603408.380101	134397539.152186	99585331.3636225	97825175.214021	93938481.7354445	119765703.907109	-0.1725265613277	-0.63894920292617	0.46642264159847	-0.271008210812603	-0.794094605745595	0.523086394932992	-0.0998834893482332	-0.156547242682755	-0.00140183986333042	0.00165783617503733	5.8072464738379e-11	8.96641826311435e-09	1.68240407844794e-05	1.50880578948309e-12	1.49061403311323e-09	0.0464226795320613	0.0035459125058602	0.976387354125199	0.00313090030061014	1.07540672282259e-09	5.29463293305389e-08	4.36589968783675e-05	5.43550455421347e-11	9.57342675648903e-09	0.199713022733514	0.0453253037095127	0.992062262352872	230741.969642626	242762.167509991	218057.602300767	230781.983080197	198216.851908557	258545.902960603	243087.399577173	236145.120551135	237693.528637472	218895.018811939	230591.463780922	276742.377961087	145713.686899181	257723.759342735	157009.807977815	156773.554894557	254253.229533135	240992.122504019	272220.644487121	218895.018811939
3238	P68104;Q5VTE0	318;318	P68104	P68104	Elongation factor 1-alpha 1;Putative elongation factor 1-alpha-like 3	EEF1A1;EEF1A1P5	sp|P68104|EF1A1_HUMAN Elongation factor 1-alpha 1 OS=Homo sapiens OX=9606 GN=EEF1A1 PE=1 SV=1;sp|Q5VTE0|EF1A3_HUMAN Putative elongation factor 1-alpha-like 3 OS=Homo sapiens OX=9606 GN=EEF1A1P5 PE=5 SV=1	1	179.358	6.51248e-07	194.84	129.53	179.36	1	179.358	0.000236515	179.36	1	194.843	6.51248e-07	194.84	+	1	K	LPGDNVGFNVKNVSVKDVRRGNVAGDSKNDP	X;X;X;X;X;X;X;X;X;X;X;X;X;X;X;Acetyl (K);X;X;X;X;X;X;X;X;X;X;X;X;X;X;X	XXXXXXXXXXXPPPPPPPPXXXXXXXXXXXX	NVSVK(1)DVR	NVSVK(180)DVR	5	2	0.43086	818070000	818070000	0	0	NA	22046000	25617000	NA	NA	22046000	0	0	25617000	0	0	NA	NA	NA	NA	NA	NA			13671	3238	318	318	119728	139009	350704;350705;350706;350707	492034;492035;492036;492037	350707	492037	20210826_E1_LC8_Vcelkova_Seiser_ext_Uni_MPL_red_acetylom_fr01_cv55	3959	350705	492035	20210825_E1_LC8_Vcelkova_Seiser_ext_Uni_MPL_black_acetylom_fr01_cv55	4135	350705	492035	20210825_E1_LC8_Vcelkova_Seiser_ext_Uni_MPL_black_acetylom_fr01_cv55	4135	28750.7484620254	22705.7381144748	30008.7542827705	23703.451579776	30220.497424289	19546.9584948951	18147.5908707321	18348.6905637753	16840.8279755935	21405.9154087154	31142.7261607442	19140.1308695683	49188.2453887781	21440.5479108843	40795.3118940609	30858.9566144549	17627.5575028689	15119.036207367	14575.4983732272	21405.9154087154	1	62	147953978.412176	119532215.220925	148178079.268329	121723069.83291	157159838.948414	134787468.711378	88444390.7438836	91308454.7313248	81833666.3247245	119765703.907109	149519392.564408	130543760.369401	149486365.579999	137582667.646754	154603408.380101	134397539.152186	99585331.3636225	97825175.214021	93938481.7354445	119765703.907109	-0.1725265613277	-0.63894920292617	0.46642264159847	-0.271008210812603	-0.794094605745595	0.523086394932992	-0.0998834893482332	-0.156547242682755	-0.00140183986333042	0.00165783617503733	5.8072464738379e-11	8.96641826311435e-09	1.68240407844794e-05	1.50880578948309e-12	1.49061403311323e-09	0.0464226795320613	0.0035459125058602	0.976387354125199	0.00313090030061014	1.07540672282259e-09	5.29463293305389e-08	4.36589968783675e-05	5.43550455421347e-11	9.57342675648903e-09	0.199713022733514	0.0453253037095127	0.992062262352872	24075.8909628496	23534.8002534957	25091.3406586789	24126.7350020965	23824.2859876409	17967.5777878058	25421.9315757893	24897.3969797206	25497.1295782935	22144.2611178229	25805.8972264634	18165.5538944137	40768.018947833	19307.7654303742	32692.7199319252	28447.8717529686	21930.9087361185	19148.4371206545	19223.8220190379	22144.2611178229
3238	P68104;Q5VTE0;Q05639	36;36;36	P68104;Q05639	P68104	Elongation factor 1-alpha 1;Putative elongation factor 1-alpha-like 3;Elongation factor 1-alpha 2	EEF1A1;EEF1A1P5;EEF1A2	sp|P68104|EF1A1_HUMAN Elongation factor 1-alpha 1 OS=Homo sapiens OX=9606 GN=EEF1A1 PE=1 SV=1;sp|Q5VTE0|EF1A3_HUMAN Putative elongation factor 1-alpha-like 3 OS=Homo sapiens OX=9606 GN=EEF1A1P5 PE=5 SV=1;sp|Q05639|EF1A2_HUMAN Elongation factor 1-alpha 2 OS	1	135.599	0.0079223	135.6	83.581	135.6	1	135.599	0.0079223	135.6	1	98.9966	0.00964887	130	+	1	K	STTTGHLIYKCGGIDKRTIEKFEKEAAEMGK	X;X;X;X;X;X;X;X;X;X;X;X;X;X;X;Acetyl (K);X;X;X;X;Acetyl (K);X;X;Acetyl (K);X;X;X;X;Oxidation (M);X;X	XXXXXXXXXXPPPPPPPXXXXXXXXXXXXXX	CGGIDK(1)R	CGGIDK(140)R	6	2	-1.0518	3659300000	3659300000	0	0	NA	1603800000	2055500000	NA	NA	1603800000	0	0	2055500000	0	0	NA	NA	NA	NA	NA	NA			13654	3238;3499	36;36	36	17552;156018;156019	20295;182669;182670	52394;52395;52396	74312;74313;74314;74315	52396	74314	20210826_E1_LC8_Vcelkova_Seiser_ext_Uni_MPL_red_acetylom_fr07_cv55	1749	52396	74314	20210826_E1_LC8_Vcelkova_Seiser_ext_Uni_MPL_red_acetylom_fr07_cv55	1749	52396	74314	20210826_E1_LC8_Vcelkova_Seiser_ext_Uni_MPL_red_acetylom_fr07_cv55	1749	67254.4229695675	65187.8643904584	64837.6599301907	61014.3941969556	63691.5019362389	67538.1255779429	18627.2949241772	24629.3545339375	17290.5163374702	45495.0025903119	68512.7847106806	74149.8776825667	47188.1429929766	60353.9154468352	54650.8672339528	44914.689354993	28231.5375882444	23322.8373014835	26781.740526921	45495.0025903119	1	62	147953978.412176	119532215.220925	148178079.268329	121723069.83291	157159838.948414	134787468.711378	88444390.7438836	91308454.7313248	81833666.3247245	119765703.907109	149519392.564408	130543760.369401	149486365.579999	137582667.646754	154603408.380101	134397539.152186	99585331.3636225	97825175.214021	93938481.7354445	119765703.907109	-0.1725265613277	-0.63894920292617	0.46642264159847	-0.271008210812603	-0.794094605745595	0.523086394932992	-0.0998834893482332	-0.156547242682755	-0.00140183986333042	0.00165783617503733	5.8072464738379e-11	8.96641826311435e-09	1.68240407844794e-05	1.50880578948309e-12	1.49061403311323e-09	0.0464226795320613	0.0035459125058602	0.976387354125199	0.00313090030061014	1.07540672282259e-09	5.29463293305389e-08	4.36589968783675e-05	5.43550455421347e-11	9.57342675648903e-09	0.199713022733514	0.0453253037095127	0.992062262352872	56318.8870134412	67568.090482087	54212.9739038869	62103.9562592392	50211.1045959079	62081.0918118646	26093.9217980825	33419.6500319396	26177.9608562591	47064.2435831411	56771.9688962639	70374.3150183189	39110.3015048716	54350.2548113786	43796.3435886013	41405.396124014	35123.5997515435	29538.6476636057	35322.7999527806	47064.2435831411
3238	P68104;Q5VTE0	395;395	P68104	P68104	Elongation factor 1-alpha 1;Putative elongation factor 1-alpha-like 3	EEF1A1;EEF1A1P5	sp|P68104|EF1A1_HUMAN Elongation factor 1-alpha 1 OS=Homo sapiens OX=9606 GN=EEF1A1 PE=1 SV=1;sp|Q5VTE0|EF1A3_HUMAN Putative elongation factor 1-alpha-like 3 OS=Homo sapiens OX=9606 GN=EEF1A1P5 PE=5 SV=1	1	52.5225	4.13954e-08	124.43	100.59	52.522	1	52.5225	1.03274e-07	118.21	1	89.8657	4.13954e-08	124.43	+	1	K	DRRSGKKLEDGPKFLKSGDAAIVDMVPGKPM	X;X;X;X;X;Acetyl (K);Acetyl (K);X;X;X;X;X;X;X;X;Acetyl (K);X;X;X;X;X;X;X;X;Oxidation (M);X;X;X;Acetyl (K);X;Oxidation (M)	XXXXXXXXXXXXXPPPPPPPPPPPPPPPPPP	FLK(1)SGDAAIVDMVPGK	FLK(53)SGDAAIVDMVPGK(-53)	3	3	0.054717	108840000	108840000	0	0	NA	25197000	37198000	NA	NA	25197000	0	0	37198000	0	0	NA	NA	NA	NA	NA	NA			13664	3238	395	395	52397;52398;91861;145706	60408;60409;60410;106164;169334	150522;150523;150524;150525;150526;150527;150528;150529;150530;150531;150532;150533;150534;150535;150536;150537;150538;150539;150540;150541;150542;150543;150544	210811;210812;210813;210814;210815;210816;210817;210818;210819;210820;210821;210822;210823;210824;210825;210826;210827;210828;210829;210830;210831;210832;210833;210834;210835;210836;210837;210838;210839;210840;210841;210842;210843;210844;210845;210846;210847;210848;210849;210850	150542	210847	20210826_E1_LC8_Vcelkova_Seiser_ext_Uni_MPL_red_acetylom_fr07_cv55	17074	150527	210817	20210825_E1_LC8_Vcelkova_Seiser_ext_Uni_MPL_black_acetylom_fr07_cv40	14371	150527	210817	20210825_E1_LC8_Vcelkova_Seiser_ext_Uni_MPL_black_acetylom_fr07_cv40	14371	17507.6675417116	18366.1863689723	19613.1787953244	17879.5652961933	19606.4354400491	19943.0237686697	16782.5742202814	17575.6718636339	14817.34416836	17991.3732396301	20651.736820456	21698.1457086482	15727.9667166646	20813.8135011666	17294.6525947241	15917.3089674518	14129.8833569102	15504.5902010839	15094.6617923784	17991.3732396301	1	62	147953978.412176	119532215.220925	148178079.268329	121723069.83291	157159838.948414	134787468.711378	88444390.7438836	91308454.7313248	81833666.3247245	119765703.907109	149519392.564408	130543760.369401	149486365.579999	137582667.646754	154603408.380101	134397539.152186	99585331.3636225	97825175.214021	93938481.7354445	119765703.907109	-0.1725265613277	-0.63894920292617	0.46642264159847	-0.271008210812603	-0.794094605745595	0.523086394932992	-0.0998834893482332	-0.156547242682755	-0.00140183986333042	0.00165783617503733	5.8072464738379e-11	8.96641826311435e-09	1.68240407844794e-05	1.50880578948309e-12	1.49061403311323e-09	0.0464226795320613	0.0035459125058602	0.976387354125199	0.00313090030061014	1.07540672282259e-09	5.29463293305389e-08	4.36589968783675e-05	5.43550455421347e-11	9.57342675648903e-09	0.199713022733514	0.0453253037095127	0.992062262352872	14660.929446926	19036.7970172564	16399.2462304779	18198.8489061226	15456.7053799227	18331.641261796	23509.757109506	23848.4854302412	22433.5611535473	18611.9425065265	17112.7150264844	20593.3197617776	13035.5949891669	18743.3749576928	13859.6619892878	14673.6511482161	17579.3601752236	19636.7457868979	19908.5536771258	18611.9425065265
3238	P68104;Q5VTE0	255;255	P68104	P68104	Elongation factor 1-alpha 1;Putative elongation factor 1-alpha-like 3	EEF1A1;EEF1A1P5	sp|P68104|EF1A1_HUMAN Elongation factor 1-alpha 1 OS=Homo sapiens OX=9606 GN=EEF1A1 PE=1 SV=1;sp|Q5VTE0|EF1A3_HUMAN Putative elongation factor 1-alpha-like 3 OS=Homo sapiens OX=9606 GN=EEF1A1P5 PE=5 SV=1	1	125.885	9.6334e-67	233.56	203.79	125.88	1	125.885	9.6334e-67	233.56	1	48.2287	6.02508e-32	173.87	+	1	K	RPTDKPLRLPLQDVYKIGGIGTVPVGRVETG	X;X;X;X;Acetyl (K);X;X;X;X;X;X;X;X;X;X;Acetyl (K);X;X;X;X;X;X;X;X;X;X;X;X;X;X;X	XXXXXPPPPPPPPPPPPPPPPPPPPPPXXXX	PLRLPLQDVYK(1)IGGIGTVPVGR	PLRLPLQDVYK(130)IGGIGTVPVGR	11	4	-0.36953	762240000	762240000	0	0	17.459	13424000	5843000	0.30748	NA	13424000	0	0	5843000	0	0	NA	NA	NA	NA	NA	NA			13656	3238	255	255	22998;100516;121888	26410;115957;141439	293397;293398;293399;293400;293401;293402;293403;293404;293405;293406;293407;293408;293409;293410;293411;293412;293413;293414;293415;293416;356546;356547;356548;356549;356550;356551	413217;413218;413219;413220;413221;413222;413223;413224;413225;413226;413227;413228;413229;413230;413231;413232;413233;413234;413235;413236;413237;413238;413239;413240;413241;413242;413243;413244;413245;413246;413247;413248;413249;413250;413251;413252;500473;500474;500475;500476;500477;500478;500479;500480;500481;500482;500483;500484;500485;500486	356551	500486	20210826_E1_LC8_Vcelkova_Seiser_ext_Uni_MPL_red_acetylom_fr06_cv55	16877	356550	500481	20210826_E1_LC8_Vcelkova_Seiser_ext_Uni_MPL_red_acetylom_fr06_cv55	17032	356550	500481	20210826_E1_LC8_Vcelkova_Seiser_ext_Uni_MPL_red_acetylom_fr06_cv55	17032	10374.4253639611	5566.94057564941	9752.59150240968	7595.0695283423	9984.87322829752	9508.38950432273	8585.43985477465	6687.67300796067	6670.12890864344	8798.73583031301	10686.9748941685	6198.03887994753	8099.86211543275	7988.60562356582	9118.96446502892	9594.7764808585	8380.69299405173	7682.59850901029	5185.91941016507	8798.73583031301	1	62	147953978.412176	119532215.220925	148178079.268329	121723069.83291	157159838.948414	134787468.711378	88444390.7438836	91308454.7313248	81833666.3247245	119765703.907109	149519392.564408	130543760.369401	149486365.579999	137582667.646754	154603408.380101	134397539.152186	99585331.3636225	97825175.214021	93938481.7354445	119765703.907109	-0.1725265613277	-0.63894920292617	0.46642264159847	-0.271008210812603	-0.794094605745595	0.523086394932992	-0.0998834893482332	-0.156547242682755	-0.00140183986333042	0.00165783617503733	5.8072464738379e-11	8.96641826311435e-09	1.68240407844794e-05	1.50880578948309e-12	1.49061403311323e-09	0.0464226795320613	0.0035459125058602	0.976387354125199	0.00313090030061014	1.07540672282259e-09	5.29463293305389e-08	4.36589968783675e-05	5.43550455421347e-11	9.57342675648903e-09	0.199713022733514	0.0453253037095127	0.992062262352872	8687.54892398213	5770.20812142049	8154.47363746104	7730.69817347439	7871.5605504927	8740.11821840685	12026.8561315285	9074.52491887791	10098.62112089	9102.22711867141	8855.58233910617	5882.44720376344	6713.29765042062	7193.945049197	7307.79438820199	8845.11340535757	10426.6409664562	9730.10134080741	6839.7792784367	9102.22711867141
3238	P68104;Q5VTE0	457;457	P68104	P68104	Elongation factor 1-alpha 1;Putative elongation factor 1-alpha-like 3	EEF1A1;EEF1A1P5	sp|P68104|EF1A1_HUMAN Elongation factor 1-alpha 1 OS=Homo sapiens OX=9606 GN=EEF1A1 PE=1 SV=1;sp|Q5VTE0|EF1A3_HUMAN Putative elongation factor 1-alpha-like 3 OS=Homo sapiens OX=9606 GN=EEF1A1P5 PE=5 SV=1	1	130.006	2.78474e-22	182.35	151.87	130.01	1	130.006	6.07413e-09	172.91	1	137.895	2.78474e-22	182.35	+	1;2;3	K	DKKAAGAGKVTKSAQKAQKAK__________	X;X;X;X;X;X;X;X;Acetyl (K);X;X;Acetyl (K);X;X;X;Acetyl (K);X;X;Acetyl (K);X;X;X;X;X;X;X;X;X;X;X;X	XXXPPPPPPPPPPPPPPPPPPXXXXXXXXXX	VTK(1)SAQK(1)AQK	VTK(130)SAQK(130)AQK(-130)	7	3	0.32511	3165200000	3127500000	27911000	9719100	NA	663130000	1.312e+09	NA	NA	656320000	5600800	1210600	1289300000	18017000	4757800	NA	NA	NA	NA	NA	NA			13652	3238	457	457	719;141863;141864;179950	833;164552;164553;210826	2238;2239;2240;413657;413658;413659;413660;413661;413662;413663;413664;535715;535716;535717	3167;3168;3169;579108;579109;579110;579111;579112;579113;579114;579115;579116;579117;579118;579119;579120;579121;579122;579123;579124;757621;757622;757623	535717	757623	20210826_E1_LC8_Vcelkova_Seiser_ext_Uni_MPL_red_acetylom_fr05_cv70	2336	2238	3167	20210825_E1_LC8_Vcelkova_Seiser_ext_Uni_MPL_black_acetylom_fr04_cv40	5683	2238	3167	20210825_E1_LC8_Vcelkova_Seiser_ext_Uni_MPL_black_acetylom_fr04_cv40	5683	1244.29411537778	1688.21024534619	1958.94857516774	2028.27872497665	1427.82578420405	1536.01330040431	2044.98690591741	1511.95147316333	1750.14688309492	1946.35148322937	1995.0637637011	2853.09814243162	6229.63730109058	3733.10954457273	2477.85615361151	4896.68910689349	1762.94661754048	1911.46010076613	1265.2368650585	1946.35148322937	3	62	147953978.412176	119532215.220925	148178079.268329	121723069.83291	157159838.948414	134787468.711378	88444390.7438836	91308454.7313248	81833666.3247245	119765703.907109	149519392.564408	130543760.369401	149486365.579999	137582667.646754	154603408.380101	134397539.152186	99585331.3636225	97825175.214021	93938481.7354445	119765703.907109	-0.1725265613277	-0.63894920292617	0.46642264159847	-0.271008210812603	-0.794094605745595	0.523086394932992	-0.0998834893482332	-0.156547242682755	-0.00140183986333042	0.00165783617503733	5.8072464738379e-11	8.96641826311435e-09	1.68240407844794e-05	1.50880578948309e-12	1.49061403311323e-09	0.0464226795320613	0.0035459125058602	0.976387354125199	0.00313090030061014	1.07540672282259e-09	5.29463293305389e-08	4.36589968783675e-05	5.43550455421347e-11	9.57342675648903e-09	0.199713022733514	0.0453253037095127	0.992062262352872	1041.97250680689	1749.85242540074	1637.94356704064	2064.49862979678	1125.624417951	1411.90448965892	2864.7062613397	2051.57179530501	2649.73443847229	2013.48620924405	1653.1760957783	2707.82412228941	5163.22486239627	3361.76126244941	1985.71486527627	4514.09895245175	2193.32833659097	2420.88669185973	1668.73802068318	2013.48620924405
3238	P68104;Q5VTE0	165;165	P68104	P68104	Elongation factor 1-alpha 1;Putative elongation factor 1-alpha-like 3	EEF1A1;EEF1A1P5	sp|P68104|EF1A1_HUMAN Elongation factor 1-alpha 1 OS=Homo sapiens OX=9606 GN=EEF1A1 PE=1 SV=1;sp|Q5VTE0|EF1A3_HUMAN Putative elongation factor 1-alpha-like 3 OS=Homo sapiens OX=9606 GN=EEF1A1P5 PE=5 SV=1	1	96.6043	5.67282e-12	187.85	155	96.604	1	96.6043	2.57885e-08	163.84	1	67.6563	5.67282e-12	187.85	+	1	K	VGVNKMDSTEPPYSQKRYEEIVKEVSTYIKK	X;X;X;X;X;Oxidation (M);X;X;X;X;X;X;X;X;X;Acetyl (K);X;X;X;X;X;X;Acetyl (K);X;X;X;X;X;X;Acetyl (K);X	XXXXXPPPPPPPPPPPPXXXXXXXXXXXXXX	MDSTEPPYSQK(1)R	MDSTEPPYSQK(97)R	11	3	-0.047014	224530000	224530000	0	0	0.51112	16528000	30061000	0.6152	0.072886	16528000	0	0	30061000	0	0	NA	NA	NA	NA	NA	NA			13670	3238	165	165	108009;128015	124648;124649;148376	314281;314282;314283;314284;314285;314286;314287;314288;314289;314290;314291;314292	442076;442077;442078;442079;442080;442081;442082;442083;442084;442085;442086;442087;442088;442089;442090;442091;442092;442093;442094	314292	442093	20210826_E1_LC8_Vcelkova_Seiser_ext_Uni_MPL_red_acetylom_fr07_cv55	5004	314283	442078	20210825_E1_LC8_Vcelkova_Seiser_ext_Uni_MPL_black_acetylom_fr07_cv40	3063	314283	442078	20210825_E1_LC8_Vcelkova_Seiser_ext_Uni_MPL_black_acetylom_fr07_cv40	3063	33025.6391060673	25299.7347045823	33634.6693957655	26770.6230711616	31585.9546889495	25903.7484435795	25334.0494110075	23422.3258178109	25098.5090457055	27809.7815615474	34629.0054297154	26712.3705805157	26357.8516004086	30343.3441295384	27795.6446858569	26326.449564544	24266.3631623893	25897.6094072766	23390.4356291817	27809.7815615475	1	62	147953978.412176	119532215.220925	148178079.268329	121723069.83291	157159838.948414	134787468.711378	88444390.7438836	91308454.7313248	81833666.3247245	119765703.907109	149519392.564408	130543760.369401	149486365.579999	137582667.646754	154603408.380101	134397539.152186	99585331.3636225	97825175.214021	93938481.7354445	119765703.907109	-0.1725265613277	-0.63894920292617	0.46642264159847	-0.271008210812603	-0.794094605745595	0.523086394932992	-0.0998834893482332	-0.156547242682755	-0.00140183986333042	0.00165783617503733	5.8072464738379e-11	8.96641826311435e-09	1.68240407844794e-05	1.50880578948309e-12	1.49061403311323e-09	0.0464226795320613	0.0035459125058602	0.976387354125199	0.00313090030061014	1.07540672282259e-09	5.29463293305389e-08	4.36589968783675e-05	5.43550455421347e-11	9.57342675648903e-09	0.199713022733514	0.0453253037095127	0.992062262352872	27655.6864996511	26223.5123005844	28123.0916751429	27248.6783836159	24900.742272276	23810.7435116988	35489.0340680419	31781.8289020407	37999.3156089331	28769.0132736762	28694.7440169934	25352.2303862311	21845.8167185362	27324.9626484049	22274.9915333854	24269.5004332172	30190.4217748405	32799.6268088088	30849.9620369133	28769.0132736762
3238	P68104;Q5VTE0;Q05639	44;44;44	P68104;Q05639	P68104	Elongation factor 1-alpha 1;Putative elongation factor 1-alpha-like 3;Elongation factor 1-alpha 2	EEF1A1;EEF1A1P5;EEF1A2	sp|P68104|EF1A1_HUMAN Elongation factor 1-alpha 1 OS=Homo sapiens OX=9606 GN=EEF1A1 PE=1 SV=1;sp|Q5VTE0|EF1A3_HUMAN Putative elongation factor 1-alpha-like 3 OS=Homo sapiens OX=9606 GN=EEF1A1P5 PE=5 SV=1;sp|Q05639|EF1A2_HUMAN Elongation factor 1-alpha 2 OS	1	98.3535	0.000253897	145.55	88.825	98.353	1	72.6522	0.000500078	106.16	1	98.3535	0.000253897	145.55	+	1	K	YKCGGIDKRTIEKFEKEAAEMGKGSFKYAWV	X;Acetyl (K);X;X;X;X;X;Acetyl (K);X;X;X;X;X;X;X;Acetyl (K);X;X;X;X;Oxidation (M);X;X;X;X;X;Acetyl (K);X;X;X;X	XXXXXXXXXXXXXPPPPPPPPPPXXXXXXXX	FEK(1)EAAEMGK	FEK(98)EAAEMGK(-98)	3	3	0.16938	1066500000	1066500000	0	0	20.29	70099000	821950000	1.3336	NA	70099000	0	0	821950000	0	0	NA	NA	NA	NA	NA	NA			13662	3238;3499	44;44	44	50460;140003;162022	58269;58270;162350;189835	145316;145317;145318;145319;145320;145321;145322;145323;145324;145325;145326;145327;145328;145329;145330;145331;145332;145333;145334;145335;145336;145337	203735;203736;203737;203738;203739;203740;203741;203742;203743;203744;203745;203746;203747;203748;203749;203750;203751;203752;203753;203754;203755;203756;203757;203758;203759;203760;203761;203762;203763;203764;203765;203766;203767;203768;203769;203770;203771;203772;203773;203774;203775;203776;203777;203778;203779;203780;203781;203782;203783;203784;203785;203786;203787;203788;203789;203790;203791;203792	145337	203792	20210825_E1_LC8_Vcelkova_Seiser_ext_Uni_MPL_black_acetylom_fr08_cv70	5710	145336	203790	20210825_E1_LC8_Vcelkova_Seiser_ext_Uni_MPL_black_acetylom_fr08_cv40	9697	145336	203790	20210825_E1_LC8_Vcelkova_Seiser_ext_Uni_MPL_black_acetylom_fr08_cv40	9697	111291.106109876	101519.165957914	106563.909913533	103664.64072935	112780.07558218	107882.232858803	86648.0350828943	88778.3305547123	84513.2889181237	98247.3420348718	118446.919862585	120691.875226304	82474.5644523321	127404.815839534	85704.3301144644	81240.0292283004	90744.258360597	94638.5446203157	95095.2401820551	98247.3420348718	1	62	147953978.412176	119532215.220925	148178079.268329	121723069.83291	157159838.948414	134787468.711378	88444390.7438836	91308454.7313248	81833666.3247245	119765703.907109	149519392.564408	130543760.369401	149486365.579999	137582667.646754	154603408.380101	134397539.152186	99585331.3636225	97825175.214021	93938481.7354445	119765703.907109	-0.1725265613277	-0.63894920292617	0.46642264159847	-0.271008210812603	-0.794094605745595	0.523086394932992	-0.0998834893482332	-0.156547242682755	-0.00140183986333042	0.00165783617503733	5.8072464738379e-11	8.96641826311435e-09	1.68240407844794e-05	1.50880578948309e-12	1.49061403311323e-09	0.0464226795320613	0.0035459125058602	0.976387354125199	0.00313090030061014	1.07540672282259e-09	5.29463293305389e-08	4.36589968783675e-05	5.43550455421347e-11	9.57342675648903e-09	0.199713022733514	0.0453253037095127	0.992062262352872	93195.2272260099	105225.968901573	89101.7114661242	105515.827834058	88910.0115280727	99165.4231689783	121380.321759759	120463.601003839	127953.701668116	101636.148448314	98149.0517236068	114546.48763803	68356.262349501	114731.316995914	68682.0992731117	74892.5494004406	112897.322735105	119860.829486562	125422.39896753	101636.148448314
3238	P68104;Q5VTE0	450;450	P68104	P68104	Elongation factor 1-alpha 1;Putative elongation factor 1-alpha-like 3	EEF1A1;EEF1A1P5	sp|P68104|EF1A1_HUMAN Elongation factor 1-alpha 1 OS=Homo sapiens OX=9606 GN=EEF1A1 PE=1 SV=1;sp|Q5VTE0|EF1A3_HUMAN Putative elongation factor 1-alpha-like 3 OS=Homo sapiens OX=9606 GN=EEF1A1P5 PE=5 SV=1	1	125.5	2.78474e-22	182.35	151.87	125.5	1	125.5	6.07413e-09	135.71	1	130.717	2.78474e-22	182.35	+	1;3	K	VGVIKAVDKKAAGAGKVTKSAQKAQKAK___	X;X;X;X;Acetyl (K);X;X;X;X;X;X;X;X;X;X;Acetyl (K);X;X;Acetyl (K);X;X;X;Acetyl (K);X;X;Acetyl (K);X;X;X;X;X	XXXXXXXXXXPPPPPPPPPPPPPPPPXXXXX	AAGAGK(1)VTK(1)SAQK(1)AQK	AAGAGK(130)VTK(130)SAQK(130)AQK(-130)	6	3	-2.0701	182630000	172910000	0	9719100	NA	10258000	40739000	NA	NA	9047500	0	1210600	35981000	0	4757800	NA	NA	NA	NA	NA	NA			13650	3238	450	450	718;719	832;833	2234;2235;2236;2237;2238;2239;2240	3163;3164;3165;3166;3167;3168;3169	2240	3169	20210826_E1_LC8_Vcelkova_Seiser_ext_Uni_MPL_red_acetylom_fr04_cv40	5806	2238	3167	20210825_E1_LC8_Vcelkova_Seiser_ext_Uni_MPL_black_acetylom_fr04_cv40	5683	2238	3167	20210825_E1_LC8_Vcelkova_Seiser_ext_Uni_MPL_black_acetylom_fr04_cv40	5683	1244.29411537778	1688.21024534619	1958.94857516774	2028.27872497665	1427.82578420405	1536.01330040431	2044.98690591741	1511.95147316333	1750.14688309492	1946.35148322937	1995.0637637011	2853.09814243162	6229.63730109058	3733.10954457273	2477.85615361151	4896.68910689349	1762.94661754048	1911.46010076613	1265.2368650585	1946.35148322937	3	62	147953978.412176	119532215.220925	148178079.268329	121723069.83291	157159838.948414	134787468.711378	88444390.7438836	91308454.7313248	81833666.3247245	119765703.907109	149519392.564408	130543760.369401	149486365.579999	137582667.646754	154603408.380101	134397539.152186	99585331.3636225	97825175.214021	93938481.7354445	119765703.907109	-0.1725265613277	-0.63894920292617	0.46642264159847	-0.271008210812603	-0.794094605745595	0.523086394932992	-0.0998834893482332	-0.156547242682755	-0.00140183986333042	0.00165783617503733	5.8072464738379e-11	8.96641826311435e-09	1.68240407844794e-05	1.50880578948309e-12	1.49061403311323e-09	0.0464226795320613	0.0035459125058602	0.976387354125199	0.00313090030061014	1.07540672282259e-09	5.29463293305389e-08	4.36589968783675e-05	5.43550455421347e-11	9.57342675648903e-09	0.199713022733514	0.0453253037095127	0.992062262352872	1041.97250680689	1749.85242540074	1637.94356704064	2064.49862979678	1125.624417951	1411.90448965892	2864.7062613397	2051.57179530501	2649.73443847229	2013.48620924405	1653.1760957783	2707.82412228941	5163.22486239627	3361.76126244941	1985.71486527627	4514.09895245175	2193.32833659097	2420.88669185973	1668.73802068318	2013.48620924405
3238	P68104;Q5VTE0	453;453	P68104	P68104	Elongation factor 1-alpha 1;Putative elongation factor 1-alpha-like 3	EEF1A1;EEF1A1P5	sp|P68104|EF1A1_HUMAN Elongation factor 1-alpha 1 OS=Homo sapiens OX=9606 GN=EEF1A1 PE=1 SV=1;sp|Q5VTE0|EF1A3_HUMAN Putative elongation factor 1-alpha-like 3 OS=Homo sapiens OX=9606 GN=EEF1A1P5 PE=5 SV=1	1	130.006	2.78474e-22	182.35	151.87	130.01	1	130.006	6.07413e-09	130.01	1	137.895	2.78474e-22	182.35	+	2;3	K	IKAVDKKAAGAGKVTKSAQKAQKAK______	X;Acetyl (K);X;X;X;X;X;X;X;X;X;X;Acetyl (K);X;X;Acetyl (K);X;X;X;Acetyl (K);X;X;Acetyl (K);X;X;X;X;X;X;X;X	XXXXXXXPPPPPPPPPPPPPPPPXXXXXXXX	VTK(1)SAQK(1)AQK	VTK(130)SAQK(130)AQK(-130)	3	3	0.32511	34276000	0	24557000	9719100	NA	6811500	22775000	NA	NA	0	5600800	1210600	0	18017000	4757800	NA	NA	NA	NA	NA	NA			13651	3238	453	453	718;719;179950	832;833;210826	2238;2239;2240;535715;535716;535717	3167;3168;3169;757621;757622;757623	535717	757623	20210826_E1_LC8_Vcelkova_Seiser_ext_Uni_MPL_red_acetylom_fr05_cv70	2336	2238	3167	20210825_E1_LC8_Vcelkova_Seiser_ext_Uni_MPL_black_acetylom_fr04_cv40	5683	2238	3167	20210825_E1_LC8_Vcelkova_Seiser_ext_Uni_MPL_black_acetylom_fr04_cv40	5683	3580.05604764675	3315.33940393243	3771.2078208543	2657.39697274288	4221.21008701784	3347.25319165364	3789.85686643691	2610.94316024802	2654.20722084406	5772.00331686602	5517.80016765782	7170.62912827975	21873.1040020266	9020.38073995817	10764.9393931217	19132.3580516306	4311.2033415589	4029.43778018265	2740.28748592478	5772.00331686602	2	62	147953978.412176	119532215.220925	148178079.268329	121723069.83291	157159838.948414	134787468.711378	88444390.7438836	91308454.7313248	81833666.3247245	119765703.907109	149519392.564408	130543760.369401	149486365.579999	137582667.646754	154603408.380101	134397539.152186	99585331.3636225	97825175.214021	93938481.7354445	119765703.907109	-0.1725265613277	-0.63894920292617	0.46642264159847	-0.271008210812603	-0.794094605745595	0.523086394932992	-0.0998834893482332	-0.156547242682755	-0.00140183986333042	0.00165783617503733	5.8072464738379e-11	8.96641826311435e-09	1.68240407844794e-05	1.50880578948309e-12	1.49061403311323e-09	0.0464226795320613	0.0035459125058602	0.976387354125199	0.00313090030061014	1.07540672282259e-09	5.29463293305389e-08	4.36589968783675e-05	5.43550455421347e-11	9.57342675648903e-09	0.199713022733514	0.0453253037095127	0.992062262352872	2997.94070258308	3436.39349008223	3153.23519384002	2704.85133107973	3327.78494394335	3076.79745225964	5308.99570234292	3542.79713455509	4018.48801826019	5971.09472690808	4572.2324791921	6805.51511242391	18128.7848622058	8123.08510695119	8626.85275154649	17637.5006771848	5363.6816678198	5103.33032523732	3614.20224279789	5971.09472690808
3238	P68104;Q5VTE0	244;244	P68104	P68104	Elongation factor 1-alpha 1;Putative elongation factor 1-alpha-like 3	EEF1A1;EEF1A1P5	sp|P68104|EF1A1_HUMAN Elongation factor 1-alpha 1 OS=Homo sapiens OX=9606 GN=EEF1A1 PE=1 SV=1;sp|Q5VTE0|EF1A3_HUMAN Putative elongation factor 1-alpha-like 3 OS=Homo sapiens OX=9606 GN=EEF1A1P5 PE=5 SV=1	1	237.421	1.80809e-300	405.6	378.56	237.42	1	237.421	1.80809e-300	405.6	1	82.3416	9.26134e-175	316.71	+	1	K	LEALDCILPPTRPTDKPLRLPLQDVYKIGGI	X;X;X;X;X;X;X;X;X;X;X;X;X;X;X;Acetyl (K);X;X;X;X;X;X;X;X;X;X;Acetyl (K);X;X;X;X	PPPPPPPPPPPPPPPPPPPPPPPPPPPXXXX	DGNASGTTLLEALDCILPPTRPTDK(1)PLRLPLQDVYK	DGNASGTTLLEALDCILPPTRPTDK(240)PLRLPLQDVYK(-240)	25	5	0.90621	1221500000	1221500000	0	0	1.6559	222720000	22789000	0.60689	0.061475	222720000	0	0	22789000	0	0	NA	NA	NA	NA	NA	NA			13655	3238	244	244	22997;22998	26409;26410	66484;66485;66486;66487;66488;66489;66490;66491;66492;66493;66494;66495;66496;66497;66498	92958;92959;92960;92961;92962;92963;92964;92965;92966;92967;92968;92969;92970;92971;92972;92973;92974;92975;92976;92977;92978	66498	92978	20210826_E1_LC8_Vcelkova_Seiser_ext_Uni_MPL_red_acetylom_fr01_cv40	20577	66491	92966	20210826_E1_LC8_Vcelkova_Seiser_ext_Uni_MPL_red_acetylom_fr06_cv40	20142	66491	92966	20210826_E1_LC8_Vcelkova_Seiser_ext_Uni_MPL_red_acetylom_fr06_cv40	20142	21918.5554013906	20011.188999386	21719.7759135203	18066.8331022599	20821.1617575424	23146.9240208849	15135.5320107147	14830.7123419269	13663.7675650865	17745.1100697423	23038.7336647072	22730.2441636256	16237.3740952755	20970.7139457504	18523.450437316	16329.5469466546	12412.8542930533	18768.3290995281	16471.7768270386	17745.1100697423	1	62	147953978.412176	119532215.220925	148178079.268329	121723069.83291	157159838.948414	134787468.711378	88444390.7438836	91308454.7313248	81833666.3247245	119765703.907109	149519392.564408	130543760.369401	149486365.579999	137582667.646754	154603408.380101	134397539.152186	99585331.3636225	97825175.214021	93938481.7354445	119765703.907109	-0.1725265613277	-0.63894920292617	0.46642264159847	-0.271008210812603	-0.794094605745595	0.523086394932992	-0.0998834893482332	-0.156547242682755	-0.00140183986333042	0.00165783617503733	5.8072464738379e-11	8.96641826311435e-09	1.68240407844794e-05	1.50880578948309e-12	1.49061403311323e-09	0.0464226795320613	0.0035459125058602	0.976387354125199	0.00313090030061014	1.07540672282259e-09	5.29463293305389e-08	4.36589968783675e-05	5.43550455421347e-11	9.57342675648903e-09	0.199713022733514	0.0453253037095127	0.992062262352872	18354.6091192745	20741.8641737643	18160.6437688486	18389.4608394179	16414.3331376119	21276.6685928298	21202.5090206387	20123.841065693	20687.0382287375	18357.1850792651	19090.6598899076	21572.8658388654	13457.8001216987	18884.6678478062	14844.4012119008	15053.67997779	15443.1590769954	23770.3094756098	21724.8493294704	18357.1850792651
3238	P68104;Q5VTE0	392;392	P68104	P68104	Elongation factor 1-alpha 1;Putative elongation factor 1-alpha-like 3	EEF1A1;EEF1A1P5	sp|P68104|EF1A1_HUMAN Elongation factor 1-alpha 1 OS=Homo sapiens OX=9606 GN=EEF1A1 PE=1 SV=1;sp|Q5VTE0|EF1A3_HUMAN Putative elongation factor 1-alpha-like 3 OS=Homo sapiens OX=9606 GN=EEF1A1P5 PE=5 SV=1	1	67.9304	0.00139078	135.71	61.296	67.93	1	82.7494	0.00307388	115.71	1	67.9304	0.00139078	135.71	+	1;3	K	EKIDRRSGKKLEDGPKFLKSGDAAIVDMVPG	X;X;X;X;X;X;X;X;Acetyl (K);Acetyl (K);X;X;X;X;X;Acetyl (K);X;X;Acetyl (K);X;X;X;X;X;X;X;X;Oxidation (M);X;X;X	XXXXXXPPPPPPPPPPPPPXXXXXXXXXXXX	SGK(1)K(1)LEDGPK(1)FLK	SGK(68)K(68)LEDGPK(68)FLK(-68)	10	3	1.9126	42406000	41987000	0	419290	0.27953	9788600	16095000	0.097773	0.31196	9788600	0	0	15675000	0	419290	NA	NA	NA	NA	NA	NA			13669	3238	392	392	85099;91861;145705;145706	98141;106164;169333;169334	269817;269818;269819;269820;426053	380296;380297;380298;380299;380300;380301;380302;380303;380304;380305;597118	426053	597118	20210825_E1_LC8_Vcelkova_Seiser_ext_Uni_MPL_black_acetylom_fr03_cv70	6962	269817	380296	20210825_E1_LC8_Vcelkova_Seiser_ext_Uni_MPL_black_acetylom_fr04_cv40	11905	269817	380296	20210825_E1_LC8_Vcelkova_Seiser_ext_Uni_MPL_black_acetylom_fr04_cv40	11905	23334.5206536934	20329.8008268335	24309.1018638572	18170.5374062906	22867.6934532017	20269.4587655644	15027.3702206791	16124.2365398972	13758.9924487657	18800.9877901591	26724.7197153199	24563.5765711183	25800.7581617065	23851.6356620957	28639.3931180174	20312.6630796178	15074.5381471064	16894.0482187814	15067.5075666954	18800.9877901591	1	62	147953978.412176	119532215.220925	148178079.268329	121723069.83291	157159838.948414	134787468.711378	88444390.7438836	91308454.7313248	81833666.3247245	119765703.907109	149519392.564408	130543760.369401	149486365.579999	137582667.646754	154603408.380101	134397539.152186	99585331.3636225	97825175.214021	93938481.7354445	119765703.907109	-0.1725265613277	-0.63894920292617	0.46642264159847	-0.271008210812603	-0.794094605745595	0.523086394932992	-0.0998834893482332	-0.156547242682755	-0.00140183986333042	0.00165783617503733	5.8072464738379e-11	8.96641826311435e-09	1.68240407844794e-05	1.50880578948309e-12	1.49061403311323e-09	0.0464226795320613	0.0035459125058602	0.976387354125199	0.00313090030061014	1.07540672282259e-09	5.29463293305389e-08	4.36589968783675e-05	5.43550455421347e-11	9.57342675648903e-09	0.199713022733514	0.0453253037095127	0.992062262352872	19540.3391209353	21072.1095804353	20325.6673111142	18495.0170388392	18027.7134773071	18631.7005370485	21050.9912988106	21879.0281918699	20831.2093586705	19449.4827690841	22144.9903524793	23312.8486468008	21384.0886026985	21479.0120293851	22951.1582276677	18725.5856207255	18754.6300892521	21396.5107030441	19872.7396014607	19449.4827690841
3238	P68104;Q5VTE0;Q05639	30;30;30	P68104;Q05639	P68104	Elongation factor 1-alpha 1;Putative elongation factor 1-alpha-like 3;Elongation factor 1-alpha 2	EEF1A1;EEF1A1P5;EEF1A2	sp|P68104|EF1A1_HUMAN Elongation factor 1-alpha 1 OS=Homo sapiens OX=9606 GN=EEF1A1 PE=1 SV=1;sp|Q5VTE0|EF1A3_HUMAN Putative elongation factor 1-alpha-like 3 OS=Homo sapiens OX=9606 GN=EEF1A1P5 PE=5 SV=1;sp|Q05639|EF1A2_HUMAN Elongation factor 1-alpha 2 OS	1	92.5753	2.80012e-26	190.19	153.79	92.575	1	92.5753	2.80012e-26	183.31	1	62.1651	1.09458e-25	190.19	+	1	K	HVDSGKSTTTGHLIYKCGGIDKRTIEKFEKE	X;X;X;X;X;X;X;X;X;X;X;X;X;X;X;Acetyl (K);X;X;X;X;X;Acetyl (K);X;X;X;X;Acetyl (K);X;X;Acetyl (K);X	XXXXXXPPPPPPPPPPPPPPPPPXXXXXXXX	STTTGHLIYK(1)CGGIDK	STTTGHLIYK(93)CGGIDK(-93)	10	3	-0.72015	1741600000	1741600000	0	0	NA	524480000	433850000	NA	NA	524480000	0	0	433850000	0	0	NA	NA	NA	NA	NA	NA			13676	3238;3499	30;30	30	156018;156019	182669;182670	462980;462981;462982;462983;462984;462985;462986;462987;462988;462989;462990;462991;462992;462993;462994;462995;462996	653647;653648;653649;653650;653651;653652;653653;653654;653655;653656;653657;653658;653659;653660;653661;653662;653663;653664;653665;653666;653667;653668;653669;653670;653671;653672;653673;653674;653675;653676;653677	462991	653669	20210826_E1_LC8_Vcelkova_Seiser_ext_Uni_MPL_red_acetylom_fr07_cv55	6837	462980	653647	20210825_E1_LC8_Vcelkova_Seiser_ext_Uni_MPL_black_acetylom_fr05_cv55	7102	462995	653675	20210826_E1_LC8_Vcelkova_Seiser_ext_Uni_MPL_red_acetylom_fr06_cv70	3214	142550.422223294	114375.44908074	133281.349942382	112528.758336382	122027.16293579	164392.483422106	61863.4784845043	57748.8005850555	54683.7282552751	96131.076130871	115279.21371166	139813.860503183	75731.3264475094	127265.562483985	84777.1623761358	71988.4704039276	59102.6505841477	57425.0424703903	67968.8910160759	96131.076130871	1	62	147953978.412176	119532215.220925	148178079.268329	121723069.83291	157159838.948414	134787468.711378	88444390.7438836	91308454.7313248	81833666.3247245	119765703.907109	149519392.564408	130543760.369401	149486365.579999	137582667.646754	154603408.380101	134397539.152186	99585331.3636225	97825175.214021	93938481.7354445	119765703.907109	-0.1725265613277	-0.63894920292617	0.46642264159847	-0.271008210812603	-0.794094605745595	0.523086394932992	-0.0998834893482332	-0.156547242682755	-0.00140183986333042	0.00165783617503733	5.8072464738379e-11	8.96641826311435e-09	1.68240407844794e-05	1.50880578948309e-12	1.49061403311323e-09	0.0464226795320613	0.0035459125058602	0.976387354125199	0.00313090030061014	1.07540672282259e-09	5.29463293305389e-08	4.36589968783675e-05	5.43550455421347e-11	9.57342675648903e-09	0.199713022733514	0.0453253037095127	0.992062262352872	119371.793979183	118551.677749822	111441.072273132	114538.236060662	96199.9396378601	151109.684628874	86661.0410316097	78359.532429382	82791.5413167091	99446.8870279006	95524.185199319	132694.819876845	62767.3568584123	114605.915763841	67939.08166173	66363.837226565	73531.1648146766	72729.4914711154	89645.0900179493	99446.8870279006
3238	P68104;Q5VTE0	408;408	P68104	P68104	Elongation factor 1-alpha 1;Putative elongation factor 1-alpha-like 3	EEF1A1;EEF1A1P5	sp|P68104|EF1A1_HUMAN Elongation factor 1-alpha 1 OS=Homo sapiens OX=9606 GN=EEF1A1 PE=1 SV=1;sp|Q5VTE0|EF1A3_HUMAN Putative elongation factor 1-alpha-like 3 OS=Homo sapiens OX=9606 GN=EEF1A1P5 PE=5 SV=1	1	100.879	2.98551e-41	158.2	150.92	100.88	1	100.879	2.98551e-41	158.2	1	47.7451	8.98563e-26	135.72	+	1	K	FLKSGDAAIVDMVPGKPMCVESFSDYPPLGR	X;X;X;X;X;X;X;X;X;X;X;Oxidation (M);X;X;X;Acetyl (K);X;Oxidation (M);X;X;X;X;X;X;X;X;X;X;X;X;X	XXXPPPPPPPPPPPPPPPPPPPPPPPPPPPP	SGDAAIVDMVPGK(1)PMCVESFSDYPPLGR	SGDAAIVDMVPGK(100)PMCVESFSDYPPLGR	13	4	-0.76443	224980000	224980000	0	0	0.0023033	66384000	6177600	0.0027743	8.3767e-05	66384000	0	0	6177600	0	0	NA	NA	NA	NA	NA	NA			13665	3238	408	408	52397;52398;145320	60408;60409;60410;168857;168858;168859	424722;424723;424724;424725;424726;424727;424728;424729;424730;424731;424732;424733;424734;424735;424736;424737;424738;424739;424740;424741;424742	595085;595086;595087;595088;595089;595090;595091;595092;595093;595094;595095;595096;595097;595098;595099;595100;595101;595102;595103;595104;595105;595106;595107;595108;595109;595110;595111;595112;595113;595114;595115;595116;595117;595118;595119;595120;595121;595122;595123;595124;595125;595126;595127;595128;595129;595130;595131;595132;595133;595134;595135;595136;595137;595138;595139;595140;595141;595142;595143;595144;595145;595146;595147;595148;595149;595150;595151;595152;595153;595154;595155;595156;595157;595158;595159;595160;595161;595162;595163;595164;595165;595166	424742	595166	20210826_E1_LC8_Vcelkova_Seiser_ext_Uni_MPL_red_acetylom_fr02_cv40	20487	424728	595115	20210826_E1_LC8_Vcelkova_Seiser_ext_Uni_MPL_red_acetylom_fr02_cv40	16623	424728	595115	20210826_E1_LC8_Vcelkova_Seiser_ext_Uni_MPL_red_acetylom_fr02_cv40	16623	4042.71757907601	4059.75580965908	4017.89083399563	3855.57405875924	4304.42426757917	4687.70427074215	3837.10298365416	3310.23950746979	3750.51319996087	3972.00088442911	2733.47534701974	8627.01060838179	2761.47455547584	7153.14737752443	3804.36097496051	2327.69129680127	2538.35789181006	2701.52673595712	5606.97158685445	3972.00088442911	1	62	147953978.412176	119532215.220925	148178079.268329	121723069.83291	157159838.948414	134787468.711378	88444390.7438836	91308454.7313248	81833666.3247245	119765703.907109	149519392.564408	130543760.369401	149486365.579999	137582667.646754	154603408.380101	134397539.152186	99585331.3636225	97825175.214021	93938481.7354445	119765703.907109	-0.1725265613277	-0.63894920292617	0.46642264159847	-0.271008210812603	-0.794094605745595	0.523086394932992	-0.0998834893482332	-0.156547242682755	-0.00140183986333042	0.00165783617503733	5.8072464738379e-11	8.96641826311435e-09	1.68240407844794e-05	1.50880578948309e-12	1.49061403311323e-09	0.0464226795320613	0.0035459125058602	0.976387354125199	0.00313090030061014	1.07540672282259e-09	5.29463293305389e-08	4.36589968783675e-05	5.43550455421347e-11	9.57342675648903e-09	0.199713022733514	0.0453253037095127	0.992062262352872	3385.37369752262	4207.99101868375	3359.49525579108	3924.42481566734	3393.38672435372	4308.94101262793	5375.18011038222	4491.67458729396	5678.30282353635	4109.00552793972	2265.04845825537	8187.74057618409	2288.75508999721	6441.5933878269	3048.75492059754	2145.82315012188	3158.03793326628	3421.51537463979	7395.11069134214	4109.00552793972
3238	P68104;Q5VTE0	457;457	P68104	P68104	Elongation factor 1-alpha 1;Putative elongation factor 1-alpha-like 3	EEF1A1;EEF1A1P5	sp|P68104|EF1A1_HUMAN Elongation factor 1-alpha 1 OS=Homo sapiens OX=9606 GN=EEF1A1 PE=1 SV=1;sp|Q5VTE0|EF1A3_HUMAN Putative elongation factor 1-alpha-like 3 OS=Homo sapiens OX=9606 GN=EEF1A1P5 PE=5 SV=1	1	130.006	2.78474e-22	182.35	151.87	130.01	1	130.006	6.07413e-09	172.91	1	137.895	2.78474e-22	182.35	+	1;2;3	K	DKKAAGAGKVTKSAQKAQKAK__________	X;X;X;X;X;X;X;X;Acetyl (K);X;X;Acetyl (K);X;X;X;Acetyl (K);X;X;Acetyl (K);X;X;X;X;X;X;X;X;X;X;X;X	XXXPPPPPPPPPPPPPPPPPPXXXXXXXXXX	VTK(1)SAQK(1)AQK	VTK(130)SAQK(130)AQK(-130)	7	3	0.32511	3165200000	3127500000	27911000	9719100	NA	663130000	1.312e+09	NA	NA	656320000	5600800	1210600	1289300000	18017000	4757800	NA	NA	NA	NA	NA	NA			13652	3238	457	457	719;141863;141864;179950	833;164552;164553;210826	2238;2239;2240;413657;413658;413659;413660;413661;413662;413663;413664;535715;535716;535717	3167;3168;3169;579108;579109;579110;579111;579112;579113;579114;579115;579116;579117;579118;579119;579120;579121;579122;579123;579124;757621;757622;757623	535717	757623	20210826_E1_LC8_Vcelkova_Seiser_ext_Uni_MPL_red_acetylom_fr05_cv70	2336	2238	3167	20210825_E1_LC8_Vcelkova_Seiser_ext_Uni_MPL_black_acetylom_fr04_cv40	5683	2238	3167	20210825_E1_LC8_Vcelkova_Seiser_ext_Uni_MPL_black_acetylom_fr04_cv40	5683	4302.5378520941	3984.39943065546	4532.26546774441	3193.67934778061	5073.08152143983	4022.75365691526	4554.67802873695	3137.85081214509	3189.845880343	6936.83630164193	7203.1015430725	8278.72941736094	27140.4694752132	10535.8102844263	13953.2896509505	23377.5027108685	5206.91280602469	4651.13963142315	2852.0562540163	6936.83630164193	2	62	147953978.412176	119532215.220925	148178079.268329	121723069.83291	157159838.948414	134787468.711378	88444390.7438836	91308454.7313248	81833666.3247245	119765703.907109	149519392.564408	130543760.369401	149486365.579999	137582667.646754	154603408.380101	134397539.152186	99585331.3636225	97825175.214021	93938481.7354445	119765703.907109	-0.1725265613277	-0.63894920292617	0.46642264159847	-0.271008210812603	-0.794094605745595	0.523086394932992	-0.0998834893482332	-0.156547242682755	-0.00140183986333042	0.00165783617503733	5.8072464738379e-11	8.96641826311435e-09	1.68240407844794e-05	1.50880578948309e-12	1.49061403311323e-09	0.0464226795320613	0.0035459125058602	0.976387354125199	0.00313090030061014	1.07540672282259e-09	5.29463293305389e-08	4.36589968783675e-05	5.43550455421347e-11	9.57342675648903e-09	0.199713022733514	0.0453253037095127	0.992062262352872	3602.94732248001	4129.88312724522	3789.581391322	3250.71034681352	3999.3565727432	3697.71794781688	6380.39032404253	4257.75981460775	4829.44863897199	7176.10583159686	5968.72917203426	7857.19316305438	22494.4631603185	9487.76842999236	11181.9463930601	21550.9619243558	6478.05741250704	5890.72302957336	3761.61558332731	7176.10583159686
3241	P68366	336	P68366	P68366	Tubulin alpha-4A chain	TUBA4A	sp|P68366|TBA4A_HUMAN Tubulin alpha-4A chain OS=Homo sapiens OX=9606 GN=TUBA4A PE=1 SV=1	1	113.347	6.25028e-07	150.21	107.88	113.35	1	113.347	3.31466e-05	113.35	1	124.302	6.25028e-07	150.21	+	1	K	GDVVPKDVNAAIAAIKTKRSIQFVDWCPTGF	X;X;X;X;X;X;X;X;X;X;X;X;X;X;X;Acetyl (K);X;X;X;Phospho (STY);X;X;X;X;X;X;X;X;X;X;X	XXXXXXPPPPPPPPPPPPXXXXXXXXXXXXX	DVNAAIAAIK(1)TK	DVNAAIAAIK(110)TK(-110)	10	3	0.43687	56518000	56518000	0	0	NA	6709200	3854000	NA	NA	6709200	0	0	3854000	0	0	NA	NA	NA	NA	NA	NA			13685	3241	336	336	30275	34962	87619;87620;87621;87622	122503;122504;122505;122506	87622	122506	20210826_E1_LC8_Vcelkova_Seiser_ext_Uni_MPL_red_acetylom_fr01_cv70	8291	87619	122503	20210825_E1_LC8_Vcelkova_Seiser_ext_Uni_MPL_black_acetylom_fr01_cv40	14446	87619	122503	20210825_E1_LC8_Vcelkova_Seiser_ext_Uni_MPL_black_acetylom_fr01_cv40	14446	4163.00619813202	4469.20088658337	4438.52436870846	4503.11748854074	4965.32787207216	5389.23371708912	5338.95858343637	5375.38793971519	5277.83677604917	5165.31945610867	5385.02481269261	6727.733278332	4250.94761519425	5459.00110758582	3641.02556323927	4000.109155144	5570.08726565871	5592.47846136525	6590.86337416173	5165.31945610867	1	5	482902.971370261	575509.51592459	506767.796368915	618135.132541945	467223.678758574	623061.68937653	561196.337587444	572734.376104462	521057.028724773	542216.664305734	487828.293854394	586152.189857579	548146.886802888	571973.572885111	471464.847189503	601930.955309974	569327.487549363	579655.734507349	545659.659215261	542216.664305734	0.226245204760239	0.171456758799977	0.0547884459602628	0.318321826459204	0.183547164340489	0.134774662118716	0.0451050863646287	-0.0348811297938241	-0.0469715353343361	0.000647565771989499	0.00592180652615998	0.332161451879304	1.72454972949216e-05	0.00364855363933533	0.0246478522313803	0.42268382845735	0.533745487689663	0.404102417083667	0.00131975966936961	0.00980397847962694	0.385327058370066	4.46715691258785e-05	0.00608376096920675	0.0348615448749347	0.652401646299428	0.74906331825663	0.636205311067822	4730.72935828793	4261.45876574804	4806.29610245633	3997.70527589553	5831.81864353986	4746.53724668828	5220.62678221585	5150.35879904247	5558.42333010986	5227.63489870674	6057.61470289264	6298.53137280741	4255.68744927979	5237.42892411182	4237.94517839699	3646.75080573698	5368.84381567346	5294.37996962785	6628.28822134437	5227.63489870674
3242	P68371	58	P68371	P68371	Tubulin beta-4B chain	TUBB4B	sp|P68371|TBB4B_HUMAN Tubulin beta-4B chain OS=Homo sapiens OX=9606 GN=TUBB4B PE=1 SV=1	1	190.874	1.99339e-33	217.48	192.54	190.87	1	190.874	1.99339e-33	217.48	1	179.17	1.34185e-27	201.3	+	1	K	QLERINVYYNEATGGKYVPRAVLVDLEPGTM	X;X;X;X;X;X;X;X;X;X;X;X;X;X;X;Acetyl (K);X;X;X;X;X;X;X;X;X;X;X;X;X;X;Oxidation (M)	XXXXPPPPPPPPPPPPPPPPXXXXXXXXXXX	INVYYNEATGGK(1)YVPR	INVYYNEATGGK(190)YVPR	12	3	-0.49885	233680000	233680000	0	0	NA	74612000	138260000	NA	NA	74612000	0	0	138260000	0	0	NA	NA	NA	NA	NA	NA			13688	3242	58	58	78689	90691	230139;230140;230141;230142;230143;230144;230145;230146;230147;230148	323616;323617;323618;323619;323620;323621;323622;323623;323624;323625;323626;323627;323628;323629;323630;323631;323632	230148	323632	20210826_E1_LC8_Vcelkova_Seiser_ext_Uni_MPL_red_acetylom_fr07_cv40	12022	230146	323628	20210826_E1_LC8_Vcelkova_Seiser_ext_Uni_MPL_red_acetylom_fr06_cv40	12292	230146	323628	20210826_E1_LC8_Vcelkova_Seiser_ext_Uni_MPL_red_acetylom_fr06_cv40	12292	10013.0454626373	9303.86742712772	11050.4007703592	10067.2642734856	10817.4239283273	10174.4252449147	10008.0552258273	10154.0797685632	8813.84455848527	10111.4528974566	10295.9906957504	9881.86456671389	14811.1415459036	10121.2024196247	12117.556342955	12292.6029974157	9356.51752625456	9203.96683021325	9284.08947586717	10111.4528974566	1	34	161853893.413725	168027873.966819	161937359.417974	168550915.379998	165610458.338183	175155973.057704	134834503.835437	121764220.693609	118810980.287215	153051226.419383	161673392.665359	164956626.399348	168938864.803491	165240420.457584	163012849.873007	174207331.084921	138562758.286017	128867328.255273	132163996.485682	153051226.419383	0.0309631615425516	-0.30527130210135	0.336234463643901	0.0642011729855767	-0.384657846034671	0.448859019020247	0.0210221742126429	-0.0916023811637032	-0.0122158372303822	0.476683457820567	1.12130891151167e-06	2.93252455198623e-07	0.149133551943623	4.13222670204162e-08	3.8983274673048e-09	0.627651417873798	0.0453556736047884	0.777580349515883	0.530583404823256	4.32094499204542e-06	1.1624348362797e-06	0.187049601282128	2.25523308359675e-07	2.20767897653047e-08	0.796902599859314	0.192245489398081	0.892499854986504	9528.00853929826	8527.88394788819	10509.694121558	9198.97533547333	10059.9353843417	8946.31187309986	11431.6192838898	12843.399089179	11425.3077867633	10175.0335445369	9808.18593090581	9226.31402232339	13502.6204894794	9433.54487744442	11448.5980579577	10867.6721688782	10399.8437881632	10999.9654436985	10818.9535240237	10175.0335445369
3242	P07437;P68371;Q13885;Q9BVA1	324;324;324;324	P07437;P68371;Q13885;Q9BVA1	P68371	Tubulin beta chain;Tubulin beta-4B chain;Tubulin beta-2A chain;Tubulin beta-2B chain	TUBB;TUBB4B;TUBB2A;TUBB2B	sp|P07437|TBB5_HUMAN Tubulin beta chain OS=Homo sapiens OX=9606 GN=TUBB PE=1 SV=2;sp|P68371|TBB4B_HUMAN Tubulin beta-4B chain OS=Homo sapiens OX=9606 GN=TUBB4B PE=1 SV=1;sp|Q13885|TBB2A_HUMAN Tubulin beta-2A chain OS=Homo sapiens OX=9606 GN=TUBB2A PE=1 SV=	1	102.378	1.25815e-10	130.72	119.45	102.38	1	102.378	1.25815e-10	130.72	1	87.5658	4.37605e-05	87.566	+	1	K	RYLTVAAIFRGRMSMKEVDEQMLNVQNKNSS;RYLTVAAVFRGRMSMKEVDEQMLNVQNKNSS	X;X;X;X;X;X;X;X;X;X;X;X;Oxidation (M);X;Oxidation (M);Acetyl (K);X;X;X;X;X;Oxidation (M);X;X;X;X;X;Acetyl (K);X;X;X	XXXXXXXXXXXXPPPPPPPPPPPPPPPPXXX	MSMK(1)EVDEQMLNVQNK	MSMK(100)EVDEQMLNVQNK(-100)	4	3	1.4312	6869100	6869100	0	0	NA	5502700	1366400	NA	NA	5502700	0	0	1366400	0	0	NA	NA	NA	NA	NA	NA			5048	1541;3242;3867;8011	324;324;324;324	324	110938	128673;128674	324484;324485;324486;324487	456688;456689;456690;456691	324487	456691	20210826_E1_LC8_Vcelkova_Seiser_ext_Uni_MPL_red_acetylom_fr03_cv40	9921	324485	456689	20210826_E1_LC8_Vcelkova_Seiser_ext_Uni_MPL_red_acetylom_fr03_cv40	7123	324485	456689	20210826_E1_LC8_Vcelkova_Seiser_ext_Uni_MPL_red_acetylom_fr03_cv40	7123	1104.490936483	1055.8332961915	1082.43911984758	1464.17170756973	1402.16183828255	1801.02229333667	1333.10237133691	1458.41858898821	1505.24390819222	1270.19530140634	1104.77324453586	916.59661509758	1074.3487800484	1214.02305406111	955.82134288838	792.412216368037	830.868014917304	1097.63771037638	990.326547208366	1270.19530140634	1	34	161853893.413725	168027873.966819	161937359.417974	168550915.379998	165610458.338183	175155973.057704	134834503.835437	121764220.693609	118810980.287215	153051226.419383	161673392.665359	164956626.399348	168938864.803491	165240420.457584	163012849.873007	174207331.084921	138562758.286017	128867328.255273	132163996.485682	153051226.419383	0.0309631615425516	-0.30527130210135	0.336234463643901	0.0642011729855767	-0.384657846034671	0.448859019020247	0.0210221742126429	-0.0916023811637032	-0.0122158372303822	0.476683457820567	1.12130891151167e-06	2.93252455198623e-07	0.149133551943623	4.13222670204162e-08	3.8983274673048e-09	0.627651417873798	0.0453556736047884	0.777580349515883	0.530583404823256	4.32094499204542e-06	1.1624348362797e-06	0.187049601282128	2.25523308359675e-07	2.20767897653047e-08	0.796902599859314	0.192245489398081	0.892499854986504	1050.98884386927	967.772153758759	1029.47434135791	1337.88873113276	1303.97565861998	1583.62823832713	1522.72528795069	1844.68237441307	1951.23420104907	1278.1822682647	1052.43115636945	855.790741271126	979.433206101587	1131.53956298033	903.054548313156	700.557578562692	923.516419380892	1311.82316348709	1154.04929214703	1278.1822682647
3242	CON__tr|E1BJK2|E1BJK2_BOVIN;Q9H4B7;P04350;P07437;A6NNZ2;P68371;Q13509;Q13885;Q3ZCM7;Q9BUF5;Q9BVA1	252;252;252;252;252;252;252;252;252;252;252	CON__tr|E1BJK2|E1BJK2_BOVIN;P04350;P07437;P68371;Q13509;Q13885;Q3ZCM7;Q9BUF5;Q9BVA1	P68371	Tubulin beta-1 chain;Tubulin beta-4A chain;Tubulin beta chain;Tubulin beta-8 chain-like protein LOC260334;Tubulin beta-4B chain;Tubulin beta-3 chain;Tubulin beta-2A chain;Tubulin beta-8 chain;Tubulin beta-6 chain;Tubulin beta-2B chain	TUBB1;TUBB4A;TUBB;TUBB4B;TUBB3;TUBB2A;TUBB8;TUBB6;TUBB2B	sp|Q9H4B7|TBB1_HUMAN Tubulin beta-1 chain OS=Homo sapiens OX=9606 GN=TUBB1 PE=1 SV=1;sp|P04350|TBB4A_HUMAN Tubulin beta-4A chain OS=Homo sapiens OX=9606 GN=TUBB4A PE=1 SV=2;sp|P07437|TBB5_HUMAN Tubulin beta chain OS=Homo sapiens OX=9606 GN=TUBB PE=1 SV=2;s	1	108.977	2.46569e-29	196.88	134.06	108.98	1	108.977	2.46569e-29	196.88	1	133.574	6.6977e-06	133.57	+	1	K	TTCLRFPGQLNADLRKLAVNMVPFPRLHFFM;TTSLRFPGQLNADLRKLAVNMVPFPRLHFFM	X;X;X;X;X;X;X;X;X;X;X;X;X;X;X;Acetyl (K);X;X;X;X;Oxidation (M);X;X;X;X;X;X;X;X;X;Oxidation (M)	XXXXXXXXXXXXXXXPPPPPPPPPPPXXXXX	K(1)LAVNMVPFPR	K(110)LAVNMVPFPR	1	2	0.023308	222040000	222040000	0	0	0.62104	95127000	63426000	0.51571	0.36648	95127000	0	0	63426000	0	0	NA	NA	NA	NA	NA	NA		+	502	253;1461;1541;3242;3800;3867;4440;7967;8011	252;252;252;252;252;252;252;252;252	252	84939	97927;97928	248851;248852;248853;248854;248855;248856;248857;248858;248859;248860;248861;248862;248863;248864;248865;248866;248867;248868;248869;248870;248871;248872;248873;248874	350157;350158;350159;350160;350161;350162;350163;350164;350165;350166;350167;350168;350169;350170;350171;350172;350173;350174;350175;350176;350177;350178;350179;350180;350181;350182;350183;350184;350185;350186;350187;350188;350189;350190;350191;350192;350193;350194;350195;350196;350197;350198;350199;350200;350201;350202;350203;350204;350205;350206;350207;350208;350209	248874	350209	20210826_E1_LC8_Vcelkova_Seiser_ext_Uni_MPL_red_acetylom_fr04_cv55	13908	248872	350207	20210826_E1_LC8_Vcelkova_Seiser_ext_Uni_MPL_red_acetylom_fr04_cv55	13706	248872	350207	20210826_E1_LC8_Vcelkova_Seiser_ext_Uni_MPL_red_acetylom_fr04_cv55	13706	75268.1674339556	74572.6666998914	73012.5395782802	73362.3618327973	76043.4672983392	88729.8948152556	70112.9751088805	64765.8308182534	67422.5607553558	68125.6488228023	72893.195981759	84190.7424896772	49234.5231211558	73994.69981559	52040.4071890294	49256.2068986876	70831.6627220607	61711.2914638589	72419.2439049345	68125.6488228023	1	34	161853893.413725	168027873.966819	161937359.417974	168550915.379998	165610458.338183	175155973.057704	134834503.835437	121764220.693609	118810980.287215	153051226.419383	161673392.665359	164956626.399348	168938864.803491	165240420.457584	163012849.873007	174207331.084921	138562758.286017	128867328.255273	132163996.485682	153051226.419383	0.0309631615425516	-0.30527130210135	0.336234463643901	0.0642011729855767	-0.384657846034671	0.448859019020247	0.0210221742126429	-0.0916023811637032	-0.0122158372303822	0.476683457820567	1.12130891151167e-06	2.93252455198623e-07	0.149133551943623	4.13222670204162e-08	3.8983274673048e-09	0.627651417873798	0.0453556736047884	0.777580349515883	0.530583404823256	4.32094499204542e-06	1.1624348362797e-06	0.187049601282128	2.25523308359675e-07	2.20767897653047e-08	0.796902599859314	0.192245489398081	0.892499854986504	71622.1398099169	68352.9781870021	69439.9663824074	67034.9499843134	70718.5345135015	78019.6711240642	80085.9727709297	81919.133146497	87399.2618419944	68554.0217657266	69439.6528138023	78605.6338597072	44884.7969364884	68967.3313963106	49167.4796318183	43546.538432089	78729.9575401072	73753.2072975461	84391.7366467693	68554.0217657266
3244	P68402	145	P68402	P68402	Platelet-activating factor acetylhydrolase IB subunit beta	PAFAH1B2	sp|P68402|PA1B2_HUMAN Platelet-activating factor acetylhydrolase IB subunit alpha2 OS=Homo sapiens OX=9606 GN=PAFAH1B2 PE=1 SV=1	1	81.2963	0.00188603	137.84	74.963	81.296	1	81.2963	0.0586775	81.296	1	137.843	0.00188603	137.84	+	1	K	PQAKIIVLGLLPRGEKPNPLRQKNAKVNQLL	X;X;X;X;X;X;X;X;X;X;X;X;X;X;X;Acetyl (K);X;X;X;X;X;X;X;X;X;Acetyl (K);X;X;X;X;X	XXXXXXXXXXXXXPPPPPPPPXXXXXXXXXX	GEK(1)PNPLR	GEK(81)PNPLR	3	2	-0.81257	37110000	37110000	0	0	NA	1967500	30990000	NA	NA	1967500	0	0	30990000	0	0	NA	NA	NA	NA	NA	NA			13691	3244	145	145	58133	66943	167318;167319;167320	234317;234318;234319;234320	167320	234320	20210826_E1_LC8_Vcelkova_Seiser_ext_Uni_MPL_red_acetylom_fr08_cv55	3673	167319	234319	20210825_E1_LC8_Vcelkova_Seiser_ext_Uni_MPL_black_acetylom_fr08_cv55	3851	167319	234319	20210825_E1_LC8_Vcelkova_Seiser_ext_Uni_MPL_black_acetylom_fr08_cv55	3851	6956.08556769521	5070.09245709008	6942.14265929462	7110.20782407006	6233.28290919043	6619.90065314237	6363.70331604781	5494.42878948828	5583.8592644872	6783.01358125822	8672.72341919193	7207.28410261734	7939.93805021764	7339.98085854121	7206.77566080594	7656.19995773831	6671.53560157992	6160.40252647407	6308.81354556135	6783.01358125822	1	10	669934.529413056	681679.701373542	724570.861882919	721838.434482214	709362.430974626	763846.337559056	548623.721517813	546311.338337701	553267.928517006	687767.196417517	706030.704771163	781339.156627285	795946.084215484	735246.906710652	772645.741246819	707761.387592947	636933.055087675	624886.333656736	594123.514596233	687767.196417517	-0.0315893139144059	-0.292236766777219	0.260647452862813	0.0421275334431996	-0.351383720502398	0.393511253945597	-0.0377961183479627	-0.170659919430747	-0.111512965705568	0.555303111795477	2.78924696688797e-05	0.000100894223694135	0.433261120258023	2.82780197495758e-06	6.14168245457453e-07	0.48128409523592	0.00446632252870785	0.047977078765936	0.606672895073193	7.49227570788717e-05	0.000230500152931924	0.488080520968636	9.00652828130993e-06	2.0323730361066e-06	0.697638179636987	0.0516095004867131	0.180924395689246	7086.49479295107	5076.14987473319	6539.00377511692	6722.66099652253	5997.18676710283	5914.85892125056	7916.51905602217	6864.06289375958	6888.07531316009	6731.00863772048	8383.60537009685	6295.51077486098	6808.20121359531	6813.34908093841	6365.89553044063	7382.87169388593	7148.7636525016	6728.3253360044	7247.19371334702	6731.00863772048
3244	P68402	155	P68402	P68402	Platelet-activating factor acetylhydrolase IB subunit beta	PAFAH1B2	sp|P68402|PA1B2_HUMAN Platelet-activating factor acetylhydrolase IB subunit alpha2 OS=Homo sapiens OX=9606 GN=PAFAH1B2 PE=1 SV=1	1	98.3921	7.77748e-06	190.26	131.59	98.392	1	98.3921	0.00991618	98.392	1	190.263	7.77748e-06	190.26	+	1	K	LPRGEKPNPLRQKNAKVNQLLKVSLPKLANV	X;X;X;X;X;Acetyl (K);X;X;X;X;X;X;X;X;X;Acetyl (K);X;X;X;X;X;Acetyl (K);X;X;X;X;X;X;X;X;X	XXXXXXXXXXXXXPPPPPPPPPXXXXXXXXX	NAK(1)VNQLLK	NAK(98)VNQLLK(-98)	3	2	-0.41653	14406000	14406000	0	0	NA	427530	13979000	NA	NA	427530	0	0	13979000	0	0	NA	NA	NA	NA	NA	NA			13692	3244	155	155	112018	130116	328255;328256	462034;462035;462036	328256	462036	20210826_E1_LC8_Vcelkova_Seiser_ext_Uni_MPL_red_acetylom_fr08_cv40	7430	328255	462034	20210825_E1_LC8_Vcelkova_Seiser_ext_Uni_MPL_black_acetylom_fr08_cv40	8684	328255	462034	20210825_E1_LC8_Vcelkova_Seiser_ext_Uni_MPL_black_acetylom_fr08_cv40	8684	3285.76553274345	2923.81778412754	2913.76736616084	3525.49481153262	3443.69719004004	3111.95216649057	2087.42417520429	2096.40767591716	1761.78854764472	2661.1053425931	3560.3997569626	3340.7196271304	3535.97692084833	3113.6538847514	2667.9452664749	3258.90648086408	2741.1430966159	2620.14020079655	2884.54882317472	2661.1053425931	1	10	669934.529413056	681679.701373542	724570.861882919	721838.434482214	709362.430974626	763846.337559056	548623.721517813	546311.338337701	553267.928517006	687767.196417517	706030.704771163	781339.156627285	795946.084215484	735246.906710652	772645.741246819	707761.387592947	636933.055087675	624886.333656736	594123.514596233	687767.196417517	-0.0315893139144059	-0.292236766777219	0.260647452862813	0.0421275334431996	-0.351383720502398	0.393511253945597	-0.0377961183479627	-0.170659919430747	-0.111512965705568	0.555303111795477	2.78924696688797e-05	0.000100894223694135	0.433261120258023	2.82780197495758e-06	6.14168245457453e-07	0.48128409523592	0.00446632252870785	0.047977078765936	0.606672895073193	7.49227570788717e-05	0.000230500152931924	0.488080520968636	9.00652828130993e-06	2.0323730361066e-06	0.697638179636987	0.0516095004867131	0.180924395689246	3347.36542730016	2927.31097198963	2744.5612604386	3333.33526239547	3313.26132936578	2780.51877194476	2596.77933434349	2618.99365517046	2173.28761833582	2640.70281332913	3441.70857058697	2918.09454281833	3031.9685382312	2890.25424492013	2356.65180195348	3142.56269995596	2937.22244856984	2861.68892716711	3313.59992591036	2640.70281332913
3248	P78310	271	P78310	P78310	Coxsackievirus and adenovirus receptor	CXADR	sp|P78310|CXAR_HUMAN Coxsackievirus and adenovirus receptor OS=Homo sapiens OX=9606 GN=CXADR PE=1 SV=1	1	116.737	0.000325007	116.74	82.358	116.74	1	116.737	0.000325007	116.74	1	105.133	0.000870329	105.13	+	1	K	IIFCCRKKRREEKYEKEVHHDIREDVPPPKS	X;X;X;X;X;X;X;X;X;X;X;X;X;X;X;Acetyl (K);X;X;X;X;X;X;X;X;X;X;X;X;X;X;X	XXXXXXXXXXXXXPPPPPPPPPPXXXXXXXX	YEK(1)EVHHDIR	YEK(120)EVHHDIR	3	3	0.039757	19411000	19411000	0	0	NA	5096600	6175800	NA	NA	5096600	0	0	6175800	0	0	NA	NA	NA	NA	NA	NA			13704	3248	271	271	184361	215672	547410;547411;547412;547413	773390;773391;773392;773393	547413	773393	20210826_E1_LC8_Vcelkova_Seiser_ext_Uni_MPL_red_acetylom_fr05_cv70	1268	547413	773393	20210826_E1_LC8_Vcelkova_Seiser_ext_Uni_MPL_red_acetylom_fr05_cv70	1268	547413	773393	20210826_E1_LC8_Vcelkova_Seiser_ext_Uni_MPL_red_acetylom_fr05_cv70	1268	4066.16577540534	4166.18741318713	4022.71619106475	4291.92141325182	3408.30720666723	4503.36954843989	4960.55238496546	4592.47918254569	4456.69745477711	4901.04495361191	4471.44713537009	4434.66332298235	4653.89032085487	4881.31404779242	4546.62083602241	4209.17242101334	4750.24519467311	6209.15326775755	4634.61444758609	4901.04495361191	1	16	1229580.42361389	1433636.83247276	1238786.55919559	1383907.44144648	1250826.21176432	1359357.59372109	1745007.21742668	1698312.6343274	1726613.02524383	1402222.53391332	1256843.66102946	1299125.68982373	1260731.07727307	1318064.19160186	1217246.76709718	1258574.12515339	1568522.26300692	1667508.70206787	1647908.3656416	1402222.53391332	0.0533547982587521	0.38668295795841	-0.333328159699658	0.167125664494016	0.475101583239404	-0.307975918745388	0.107866749134949	0.0825145081806795	-0.00590411710031447	0.131046652440236	1.02552212623694e-09	1.05116687059732e-08	0.000101775858464772	3.57206452803223e-11	3.49181497729631e-08	0.00497365681336967	0.0249024981843336	0.86298932384338	0.16908863777616	1.07229594028726e-08	6.08144719871894e-08	0.00022624480437567	6.61052068433089e-10	1.56175386621484e-07	0.0626584104688266	0.137484880510288	0.935787335605557	4690.08701102463	4121.47254939079	4605.48813928587	4398.4278865814	3864.51074014444	4698.47184243792	4031.67552339792	3835.14965103719	3660.75698125278	4957.06374018533	5045.67880288645	4841.30275484565	5235.35872652058	5252.34140156849	5297.40122230426	4743.19169149655	4295.14766574965	5281.01049398427	3988.71780679812	4957.06374018533
3249	P78312	638	P78312	P78312	Protein FAM193A	FAM193A	sp|P78312|F193A_HUMAN Protein FAM193A OS=Homo sapiens OX=9606 GN=FAM193A PE=1 SV=2	1	148.198	5.11852e-23	157.85	112.06	148.2	1	148.198	5.11248e-17	148.2	1	157.855	5.11852e-23	157.85	+	1	K	ATTVQSSNSQFRVSSKRPPSVGDVFHGISKE	X;X;X;X;X;X;X;X;X;X;X;X;X;X;X;Acetyl (K);X;X;X;X;X;X;X;X;X;X;X;X;X;X;X	XXXXXXXXXXXXPPPPPPPPPPPPPPPPPPX	VSSK(1)RPPSVGDVFHGISK	VSSK(150)RPPSVGDVFHGISK(-150)	4	4	0.65409	39774000	39774000	0	0	NA	20487000	19287000	NA	NA	20487000	0	0	19287000	0	0	NA	NA	NA	NA	NA	NA			13707	3249	638	638	179333	210119	533921;533922	755121;755122;755123;755124;755125;755126;755127	533922	755125	20210826_E1_LC8_Vcelkova_Seiser_ext_Uni_MPL_red_acetylom_fr01_cv70	5639	533921	755122	20210825_E1_LC8_Vcelkova_Seiser_ext_Uni_MPL_black_acetylom_fr01_cv70	5701	533921	755122	20210825_E1_LC8_Vcelkova_Seiser_ext_Uni_MPL_black_acetylom_fr01_cv70	5701	16883.5296539462	15441.0027297708	18394.42209992	16804.4114296361	16569.7108607787	12647.8583615941	14318.9767445609	12561.2374171004	12652.1372181871	16160.334073448	22946.3682253462	11364.6124866029	38220.9721237702	15417.6312237322	30501.7909626241	20791.5332116156	13559.3463208613	12570.1000931012	11748.1928227299	16160.334073448	1	30	547278.949333999	499746.302536359	557682.634299533	474768.648859083	554005.159688024	523383.756785495	474164.881155523	495839.622132041	485681.691624812	511237.96376381	567747.549094759	503826.677620651	595329.976936955	504286.150058072	560907.38916591	480282.863892542	475026.912679551	492839.251441469	485620.005031188	511237.963763809	-0.211882416475277	-0.245915811503366	0.0340333950280893	-0.148443470458069	-0.188782215955367	0.0403387454972979	0.00841175376676873	0.00210640329756018	-0.0550271922504386	6.43459886987264e-05	1.12418823332961e-05	0.41739155237868	0.00195227911201611	0.000219317875548245	0.338242438497783	0.839757245626951	0.959594997015475	0.196251794594406	0.000158992076974893	3.33194844734535e-05	0.472126011885858	0.0034498848117119	0.000459988127434113	0.383711387626355	0.9235606239104	0.982854728357231	0.416500714567436	15889.1051290874	15913.6883022513	16988.0669599891	18229.9807668745	15404.4450669724	12446.3408584741	15553.478600569	13047.7652210142	13417.0518502065	16280.66631863	20816.3042869347	11617.65322794	33066.5522523933	15746.5548421799	28007.8077287264	22296.3802256799	14701.6295473165	13136.4610922861	12460.0399298825	16280.66631863
325	O00418	151	O00418	O00418	Eukaryotic elongation factor 2 kinase	EEF2K	sp|O00418|EF2K_HUMAN Eukaryotic elongation factor 2 kinase OS=Homo sapiens OX=9606 GN=EEF2K PE=1 SV=2	1	106.258	0.000136476	106.26	74.195	106.26	1	106.258	0.000136476	106.26	1	104.593	0.000158538	104.59	+	1	K	QPFGRGAMRECFRTKKLSNFLHAQQWKGASN	X;X;X;X;X;X;X;X;X;X;X;X;X;X;X;Acetyl (K);X;X;X;X;X;X;X;X;X;X;X;X;X;X;X	XXXXXXXXXXXXXXXPPPPPPPPPPPPXXXX	K(1)LSNFLHAQQWK	K(110)LSNFLHAQQWK(-110)	1	3	-0.051314	3032100	3032100	0	0	NA	1731100	1301000	NA	NA	1731100	0	0	1301000	0	0	NA	NA	NA	NA	NA	NA			745	325	151	151	85845	99098	251593;251594	353937;353938	251594	353938	20210826_E1_LC8_Vcelkova_Seiser_ext_Uni_MPL_red_acetylom_fr05_cv70	7092	251594	353938	20210826_E1_LC8_Vcelkova_Seiser_ext_Uni_MPL_red_acetylom_fr05_cv70	7092	251594	353938	20210826_E1_LC8_Vcelkova_Seiser_ext_Uni_MPL_red_acetylom_fr05_cv70	7092	887.139157799072	1016.91470318462	549.214321307683	718.809412804162	412.784080356411	867.685095247201	1063.89962994149	1365.3289598044	1299.67722003956	1002.5771204845	519.556339354934	1139.5580592805	440.668158315889	1037.10590561408	612.070617844957	834.595572397467	1412.79710643974	1213.93775911553	1480.0267305197	1002.5771204845	1	28	415112.655850343	452515.61722756	411992.326925757	422422.83085527	416469.729494756	442968.153433119	498030.026351575	506785.56807502	471950.014210706	426665.808356066	370388.64724773	421328.867371313	396480.681677084	343493.012912932	372843.939323787	431404.372797727	499483.70426585	495200.021825998	496812.341673288	426665.808356066	0.0631353253278881	0.388762553026787	-0.325627227698899	0.0831754504388904	0.247303402845837	-0.164127952406947	0.146530019126931	-0.0149692561650205	0.126489894015929	0.331184041242188	8.24580828681701e-06	6.67110430693324e-05	0.204784253480298	0.00101932079942648	0.0182309365949156	0.0324182678389452	0.815500775693388	0.0607061806835627	0.386494075079696	2.52588639696924e-05	0.00015848724945316	0.248946574413735	0.00188192431832098	0.0263063026531145	0.167240811342428	0.913865343328544	0.20987693273422	931.67225108002	979.689244605094	581.152501387719	741.828917373655	432.092655677884	853.939334654548	931.284803492178	1174.49304401429	1200.54070372449	1024.39472614728	611.522396394927	1179.10539583927	484.537087906275	1316.26273367808	715.668380468343	843.39091649695	1233.0930745257	1068.6934577965	1298.71713030514	1024.39472614728
3250	P78316	334	P78316	P78316	Nucleolar protein 14	NOP14	sp|P78316|NOP14_HUMAN Nucleolar protein 14 OS=Homo sapiens OX=9606 GN=NOP14 PE=1 SV=3	1	75.7382	0.00315121	128.36	63.585	75.738	1	75.7382	0.0214489	75.738	1	75.7382	0.00315121	128.36	+	1	K	DGFVLDKDDRRLLSYKDGKMNVEEDVQEEQS	X;X;X;X;X;X;X;X;X;X;X;X;X;X;X;Acetyl (K);X;X;X;Oxidation (M);X;X;X;X;X;X;X;X;X;X;Phospho (STY)	XXXXXXXXXXXPPPPPPPPXXXXXXXXXXXX	LLSYK(1)DGK	LLSYK(76)DGK(-76)	5	3	0.059817	19803000	19803000	0	0	NA	395360	8159500	NA	NA	395360	0	0	8159500	0	0	NA	NA	NA	NA	NA	NA			13710	3250	334	334	98761	113886	288383;288384;288385	406530;406531;406532;406533;406534	288385	406534	20210826_E1_LC8_Vcelkova_Seiser_ext_Uni_MPL_red_acetylom_fr08_cv55	9905	288383	406530	20210825_E1_LC8_Vcelkova_Seiser_ext_Uni_MPL_black_acetylom_fr08_cv40	9419	288383	406530	20210825_E1_LC8_Vcelkova_Seiser_ext_Uni_MPL_black_acetylom_fr08_cv40	9419	3651.32671531723	3508.58552125457	2144.07646067304	3673.9169656381	4175.25800586342	1521.31237601756	3574.17276966185	2684.08705265171	2417.53286530651	3289.11991650195	4512.44585125606	3243.47272555594	5976.34308030371	3699.20058046798	6029.54338104698	4782.9764378414	2786.00800188814	2378.9672671781	2315.04800702057	3289.11991650195	1	40	4877156.13841881	4440373.05736114	4691277.5841614	4592097.83724124	4830578.68880837	4444841.9285538	4485796.01293438	4168335.91468036	4202345.04756035	4310533.17612913	4882440.51052422	4329934.22212588	4476934.57741915	4744144.59308286	4554488.4290674	4025327.72071403	4139992.48936156	4071090.57873086	4319713.08255623	4310533.17612913	-0.0892677945380349	-0.150474585262476	0.0612067907244409	-0.0954168916721194	-0.164062290588461	0.0686453989163418	0.0441223494776466	0.0366837412857457	0.0502714466117311	0.0875879033863532	0.00695988222188013	0.231410155413605	0.0693923371492441	0.00380377202900216	0.181742671890245	0.383722108828006	0.467473783807552	0.322498877891392	0.117395448434359	0.0113405606557203	0.278393527783955	0.0930658374343217	0.00631311292618362	0.217999673864991	0.619825425978018	0.70027399094311	0.559264104162824	3327.71183589023	3512.15993294537	2031.47187428004	3556.14843499929	3841.89801829097	1521.33113544998	3541.58522592285	2862.17090699627	2557.06845251062	3391.6450219259	4108.05944336037	3329.58899579749	5933.57517406163	3465.86497771002	5884.45840298454	5281.51689573505	2991.19332033347	2597.40323676281	2382.13722501992	3391.6450219259
3252	P78318	276	P78318	P78318	Immunoglobulin-binding protein 1	IGBP1	sp|P78318|IGBP1_HUMAN Immunoglobulin-binding protein 1 OS=Homo sapiens OX=9606 GN=IGBP1 PE=1 SV=1	1	110.306	1.04162e-06	145.91	107.83	110.31	1	110.306	8.28252e-05	110.31	1	127.174	1.04162e-06	145.91	+	1	K	SLPTMTVSDWYEQHRKYGALPDQGIAKAAPE	X;X;X;X;X;X;X;X;X;X;X;X;X;X;X;Acetyl (K);X;X;X;X;X;X;X;X;X;X;X;X;X;X;X	XXXXXXXXXXXXXXXPPPPPPPPPPPPXXXX	K(1)YGALPDQGIAK	K(110)YGALPDQGIAK(-110)	1	3	0.33665	28447000	28447000	0	0	NA	10121000	16627000	NA	NA	10121000	0	0	16627000	0	0	NA	NA	NA	NA	NA	NA			13713	3252	276	276	88643	102499	260821;260822;260823	367755;367756;367757;367758	260823	367758	20210826_E1_LC8_Vcelkova_Seiser_ext_Uni_MPL_red_acetylom_fr04_cv70	5626	260821	367755	20210825_E1_LC8_Vcelkova_Seiser_ext_Uni_MPL_black_acetylom_fr04_cv40	9383	260821	367755	20210825_E1_LC8_Vcelkova_Seiser_ext_Uni_MPL_black_acetylom_fr04_cv40	9383	6820.3077528226	6150.70002101537	7809.49050614101	5722.19722004198	6338.19407157482	7444.79503655547	5458.17277597408	6681.18938252032	5784.22225284217	6748.82841718543	8275.93027893802	6850.75729073823	6317.05980735395	7295.56192041167	6387.25783940649	6838.96449443885	6614.63805172369	8213.58046276564	6716.30044869423	6748.82841718543	1	20	2041649.8917232	1686263.22770717	2034383.80351501	1754546.42788305	2100167.50021783	1749911.85382759	1624772.96443018	1540481.81408818	1556471.27478225	1672273.2833886	1913057.60668876	1627922.66678632	1992445.37410408	1600188.15699154	1921571.15339017	1700990.04964366	1659440.54828018	1549142.33038452	1591500.98982804	1672273.2833886	-0.241686154960764	-0.28005072945129	0.0383645744905259	-0.250873876502908	-0.387644341658838	0.13677046515593	0.0748539050099133	-0.0235519856554909	0.0840416265520574	2.83999956090132e-06	3.83256996631612e-07	0.302742415090557	1.73373023358982e-06	2.97401246064927e-09	0.00136095527153786	0.0530938593544278	0.523079628380136	0.0320079543788494	9.48214806665419e-06	1.70349688393958e-06	0.354896563711572	5.52396990813791e-06	2.46607184116121e-08	0.00238139397921747	0.21392234497409	0.742086798280203	0.140784168224794	5844.26464894597	6381.25866571647	6715.7880908712	5705.65002949509	5279.81580425668	7442.92675079561	5877.08223078831	7587.5991449662	6501.46208553779	7060.38376500732	7568.25833298304	7362.2741226396	5546.71354325301	7976.17856905906	5815.2066148556	7033.89284995809	6973.51210946259	9275.73573427674	7382.95761209243	7060.38376500732
3252	A0A1W2PR95;P78318	43;41	A0A1W2PR95;P78318	P78318	Immunoglobulin-binding protein 1	IGBP1	tr|A0A1W2PR95|A0A1W2PR95_HUMAN HCG1642624, isoform CRA_a OS=Homo sapiens OX=9606 GN=IGBP1P2 PE=1 SV=1;sp|P78318|IGBP1_HUMAN Immunoglobulin-binding protein 1 OS=Homo sapiens OX=9606 GN=IGBP1 PE=1 SV=1	1	109.11	0.00164673	149.94	92.656	109.11	1	109.11	0.00164673	149.94	1	89.698	0.00215984	135.79	+	1	K	VEGATEPTGSRIVQEKVFKGLDLLDKVAKML;VEVATEPAGSRIVQEKVFKGLDLLEKAAEML	X;X;X;X;X;X;X;X;X;X;X;X;X;X;X;Acetyl (K);X;X;X;X;X;X;X;X;X;X;X;X;X;X;X	XXXXXXXXXXXPPPPPPPPXXXXXXXXXXXX	IVQEK(1)VFK	IVQEK(110)VFK(-110)	5	3	-0.32977	18325000	18325000	0	0	NA	3231100	7413000	NA	NA	3231100	0	0	7413000	0	0	NA	NA	NA	NA	NA	NA			29	18;3252	43;41	41	81657	94046	238197;238198;238199;238200	334487;334488;334489;334490;334491;334492;334493	238200	334492	20210826_E1_LC8_Vcelkova_Seiser_ext_Uni_MPL_red_acetylom_fr07_cv70	6124	238199	334490	20210826_E1_LC8_Vcelkova_Seiser_ext_Uni_MPL_red_acetylom_fr07_cv40	9873	238199	334490	20210826_E1_LC8_Vcelkova_Seiser_ext_Uni_MPL_red_acetylom_fr07_cv40	9873	10198.4268471599	8010.23201685846	8692.6253041961	6090.12677651963	9047.17778374954	9730.50963184314	7081.57222779367	8749.29501643702	7240.52278238151	7243.4885464017	10434.8645095347	7873.86540283042	4950.71510542966	6439.63500924226	7139.56120206067	4898.88033818851	7704.44277072192	8726.30192584397	8543.95227907075	7243.4885464017	1	20	2041649.8917232	1686263.22770717	2034383.80351501	1754546.42788305	2100167.50021783	1749911.85382759	1624772.96443018	1540481.81408818	1556471.27478225	1672273.2833886	1913057.60668876	1627922.66678632	1992445.37410408	1600188.15699154	1921571.15339017	1700990.04964366	1659440.54828018	1549142.33038452	1591500.98982804	1672273.2833886	-0.241686154960764	-0.28005072945129	0.0383645744905259	-0.250873876502908	-0.387644341658838	0.13677046515593	0.0748539050099133	-0.0235519856554909	0.0840416265520574	2.83999956090132e-06	3.83256996631612e-07	0.302742415090557	1.73373023358982e-06	2.97401246064927e-09	0.00136095527153786	0.0530938593544278	0.523079628380136	0.0320079543788494	9.48214806665419e-06	1.70349688393958e-06	0.354896563711572	5.52396990813791e-06	2.46607184116121e-08	0.00238139397921747	0.21392234497409	0.742086798280203	0.140784168224794	8738.94663668973	8310.49511394303	7475.24175238068	6072.51562395872	7536.4420380855	9728.06774157052	7625.07601247246	9936.27625037205	8138.34294247517	7577.87956274038	9542.58284157138	8461.77335442559	4346.99042933017	7040.40063172848	6500.13269751569	5038.51122660519	8122.44366784215	9854.76077924537	9392.02139600286	7577.87956274039
3255	P78332	281	P78332	P78332	RNA-binding protein 6	RBM6	sp|P78332|RBM6_HUMAN RNA-binding protein 6 OS=Homo sapiens OX=9606 GN=RBM6 PE=1 SV=5	1	78.692	0.00143994	78.692	70.179	78.692	1	78.692	0.00143994	78.692	1	78.692	0.00143994	78.692	+	1	K	DQDFRGREMGSCMEFKDREMPPVDPNILDYI	X;X;X;X;X;X;X;X;Oxidation (M);X;X;X;Oxidation (M);X;X;Acetyl (K);X;X;X;X;X;X;X;X;X;X;X;X;X;X;X	XXXXXXXPPPPPPPPPPPXXXXXXXXXXXXX	EMGSCMEFK(1)DR	EMGSCMEFK(79)DR	9	3	-0.26779	10634000	10634000	0	0	NA	6012900	4621600	NA	NA	6012900	0	0	4621600	0	0	NA	NA	NA	NA	NA	NA			13717	3255	281	281	42080	48557	121538;121539	170604;170605	121539	170605	20210826_E1_LC8_Vcelkova_Seiser_ext_Uni_MPL_red_acetylom_fr06_cv55	3212	121539	170605	20210826_E1_LC8_Vcelkova_Seiser_ext_Uni_MPL_red_acetylom_fr06_cv55	3212	121539	170605	20210826_E1_LC8_Vcelkova_Seiser_ext_Uni_MPL_red_acetylom_fr06_cv55	3212	4819.24259319024	4193.54910667297	6173.49118631402	4685.39636683744	5784.07111367729	4066.56814440113	5758.09509238339	4824.94500451282	5067.44823170002	4798.05655991448	5609.296007049	4009.79148984097	6294.41365472418	4598.93114322116	6340.21448622399	4413.3480660049	5583.47754878763	5529.91417600883	4454.42068544099	4798.05655991448	1	52	2718294.14888367	2528685.9528629	2620482.66267287	2515147.02682023	2694828.29415195	2475810.21628933	2317762.34157609	2293550.35528646	2484836.96574145	2400865.48049808	2609980.3180859	2547116.96835295	2553741.37967223	2612995.9959575	2582154.175087	2386902.61023032	2224208.04346727	2287684.683763	2387652.73759261	2400865.48049808	-0.0385055568600805	-0.167484506865964	0.128978950005884	-0.0952653850886414	-0.179753691027589	0.0844883059389474	-0.00425949631290479	0.0402311477540316	0.0525003319156561	0.337101077862511	0.000439636597160754	0.00394491021465026	0.0252468789664795	0.000219477871073495	0.0441456861120887	0.914336224374107	0.316464857970257	0.195430064363947	0.392212879373935	0.000907425176710714	0.00664511987827335	0.0367203969904318	0.000460211119242883	0.0598805747073324	0.960960871265456	0.566504810665692	0.415831449819476	4400.63462337449	4116.42123716803	5847.66540379135	4623.97984156604	5327.64769769727	4077.02783680622	6166.559178429	5221.76185148295	5062.02626946608	4960.55773759344	5334.62750079522	3907.56196699608	6118.02630375988	4368.68907077911	6094.73396878137	4589.51140987968	6231.06584182857	6000.0545621698	4630.76818257348	4960.55773759344
3255	P78332	972	P78332	P78332	RNA-binding protein 6	RBM6	sp|P78332|RBM6_HUMAN RNA-binding protein 6 OS=Homo sapiens OX=9606 GN=RBM6 PE=1 SV=5	1	151.72	5.92117e-11	151.72	114.87	151.72	1	151.72	5.92117e-11	151.72	1	142.098	2.47717e-10	142.1	+	1	K	CLLCRRQFPNKEVLIKHQQLSDLHKQNLEIH	X;X;X;X;X;X;X;X;X;X;X;X;X;X;X;Acetyl (K);X;X;X;X;X;X;X;X;X;X;X;X;X;X;X	XXXXXXXXXXXPPPPPPPPPPPPPPXXXXXX	EVLIK(1)HQQLSDLHK	EVLIK(150)HQQLSDLHK(-150)	5	4	0.46548	10438000	10438000	0	0	NA	3768300	6669400	NA	NA	3768300	0	0	6669400	0	0	NA	NA	NA	NA	NA	NA			13719	3255	972	972	48058	55594	138510;138511	194282;194283	138511	194283	20210826_E1_LC8_Vcelkova_Seiser_ext_Uni_MPL_red_acetylom_fr05_cv55	7360	138511	194283	20210826_E1_LC8_Vcelkova_Seiser_ext_Uni_MPL_red_acetylom_fr05_cv55	7360	138511	194283	20210826_E1_LC8_Vcelkova_Seiser_ext_Uni_MPL_red_acetylom_fr05_cv55	7360	3546.76250756908	3691.96511142343	3228.06225474855	3238.03130309747	3677.37837492645	3773.40533727536	2832.28154723522	3868.28468730655	3338.92847743631	3765.41430830704	3472.91053008114	3576.9519600263	3752.41086259895	3785.07252132097	3181.02910469501	3936.54345458241	3477.90469130543	3824.41520182194	3578.28080879515	3765.41430830704	1	52	2718294.14888367	2528685.9528629	2620482.66267287	2515147.02682023	2694828.29415195	2475810.21628933	2317762.34157609	2293550.35528646	2484836.96574145	2400865.48049808	2609980.3180859	2547116.96835295	2553741.37967223	2612995.9959575	2582154.175087	2386902.61023032	2224208.04346727	2287684.683763	2387652.73759261	2400865.48049808	-0.0385055568600805	-0.167484506865964	0.128978950005884	-0.0952653850886414	-0.179753691027589	0.0844883059389474	-0.00425949631290479	0.0402311477540316	0.0525003319156561	0.337101077862511	0.000439636597160754	0.00394491021465026	0.0252468789664795	0.000219477871073495	0.0441456861120887	0.914336224374107	0.316464857970257	0.195430064363947	0.392212879373935	0.000907425176710714	0.00664511987827335	0.0367203969904318	0.000460211119242883	0.0598805747073324	0.960960871265456	0.566504810665692	0.415831449819476	3238.68441770283	3624.06238843456	3057.69092377183	3195.58694710577	3387.19494413044	3783.11098039903	3033.19613357916	4186.42313890841	3335.35596060362	3892.94182948324	3302.85369113884	3485.75766899171	3647.25765086386	3595.57567639931	3057.86597317679	4093.6746501954	3881.28239681633	4149.55804899757	3719.94252178303	3892.94182948324
3256	P78337	85	P78337	P78337	Pituitary homeobox 1	PITX1	sp|P78337|PITX1_HUMAN Pituitary homeobox 1 OS=Homo sapiens OX=9606 GN=PITX1 PE=1 SV=2	1	84.4363	5.31231e-53	195.78	174.95	84.436	1	84.4363	2.264e-35	173.21	1	56.0808	5.31231e-53	195.78	+	1	K	SGAGGTGCGGADDPAKKKKQRRQRTHFTSQQ	X;X;X;X;X;X;X;X;X;X;X;X;X;X;X;Acetyl (K);X;X;X;X;X;X;X;X;X;X;X;X;X;X;X	PPPPPPPPPPPPPPPPPXXXXXXXXXXXXXX	GPEDSGAGGTGCGGADDPAK(1)K	GPEDSGAGGTGCGGADDPAK(84)K(-84)	20	4	-0.48877	22455000	22455000	0	0	NA	8300800	8181000	NA	NA	8300800	0	0	8181000	0	0	NA	NA	NA	NA	NA	NA			13725	3256	85	85	63411	73073	184720;184721;184722;184723;184724	259640;259641;259642;259643;259644;259645	184724	259645	20210826_E1_LC8_Vcelkova_Seiser_ext_Uni_MPL_red_acetylom_fr03_cv55	4183	184721	259641	20210825_E1_LC8_Vcelkova_Seiser_ext_Uni_MPL_black_acetylom_fr03_cv40	4403	184721	259641	20210825_E1_LC8_Vcelkova_Seiser_ext_Uni_MPL_black_acetylom_fr03_cv40	4403	4772.20165797381	5438.34293548727	5582.22704603072	5147.7361237247	4928.66190930714	3985.19970461691	4832.97956168989	4337.01849984936	5367.12053644129	4570.15125462776	4661.59515060693	4005.49257897314	8011.44365577791	3899.7221394697	5685.37185364439	6083.49648136238	4609.59316839547	3995.07265756649	4435.79263491369	4570.15125462776	1	9	293590.398210364	210167.624326193	287923.564722617	201158.476703198	281560.879828838	197533.819055413	228893.198404865	226233.70422041	241994.754138546	238721.941840361	305341.832513958	202412.539278686	298034.368932749	218727.234125293	280415.171494279	215907.021806179	252273.120086168	234158.577660335	259041.49358634	238721.941840361	-0.472208892493722	-0.245937593761766	-0.226271298731955	-0.503654968063557	-0.308491103219904	-0.195163864843654	-0.0649563480850226	-0.0960637819733243	-0.033510272515187	2.81144407545632e-08	0.000135144168258572	0.000315579637220575	1.05451702579744e-08	1.00504996042527e-05	0.00122637391030584	0.218723254925061	0.0757050945903482	0.51921861673143	1.60488159140896e-07	0.000310317648272361	0.000656424019779042	6.07622915267959e-08	2.79147987064668e-05	0.00216045405937174	0.456841215037143	0.255448831569321	0.725804521455214	3992.79542269122	6356.24889544486	4762.44974294116	6286.05328495252	4299.88493512297	4955.74268774649	5186.59325005949	4709.05852449224	5447.98015577083	4702.60341619459	3750.14763527217	4860.92183993728	6603.049502095	4379.56445729905	4980.32274804496	6921.28310929102	4488.40190952703	4190.97172135144	4206.31719821223	4702.60341619459
3257	P78344	87	P78344	P78344	Eukaryotic translation initiation factor 4 gamma 2	EIF4G2	sp|P78344|IF4G2_HUMAN Eukaryotic translation initiation factor 4 gamma 2 OS=Homo sapiens OX=9606 GN=EIF4G2 PE=1 SV=1	1	109.419	0.000233522	147.12	91.554	109.42	1	109.419	0.00063864	127.76	1	109.419	0.000233522	147.12	+	1	K	ERHDAIFRKVRGILNKLTPEKFDKLCLELLN	X;X;X;X;X;X;X;X;X;X;X;X;X;X;X;Acetyl (K);X;X;X;X;Acetyl (K);X;X;X;X;X;X;X;X;X;X	XXXXXXXXXXXPPPPPPPPPPXXXXXXXXXX	GILNK(1)LTPEK	GILNK(110)LTPEK(-110)	5	3	0.040188	13341000	13341000	0	0	NA	2035200	1727500	NA	NA	2035200	0	0	1727500	0	0	NA	NA	NA	NA	NA	NA			13734	3257	87	87	60771	69990	176111;176112;176113;176114	246823;246824;246825;246826;246827;246828	176114	246828	20210826_E1_LC8_Vcelkova_Seiser_ext_Uni_MPL_red_acetylom_fr02_cv55	12212	176111	246823	20210825_E1_LC8_Vcelkova_Seiser_ext_Uni_MPL_black_acetylom_fr02_cv40	12557	176111	246823	20210825_E1_LC8_Vcelkova_Seiser_ext_Uni_MPL_black_acetylom_fr02_cv40	12557	6755.03362606998	5724.82680402233	6232.9531239386	5622.10227094704	6272.81466102861	6019.31906589257	5597.24137146584	5835.8603981686	5394.15578310511	4879.72531972295	4728.1966365869	5557.43498877766	3204.15132934376	5273.85953750526	3987.32458591587	4044.9319077896	4580.50784008635	4836.94097752293	4342.53617592315	4879.72531972295	1	70	10892167.7115183	9717631.89147442	11149586.2547719	10126196.7724178	11382103.7446656	10334030.5865666	8702184.20949834	8243891.75088185	7907364.2693405	9642730.44289	11659300.9547079	10197522.1039315	12073753.9879325	11453074.2699243	12053019.839957	9970028.08213329	9294185.35918194	8696866.52514941	8477860.61480333	9642730.44289	-0.181042415500027	-0.436003394819654	0.254960979319627	-0.147625446325044	-0.428310930233863	0.280685483908819	-0.0651502796413119	-0.090874784230504	-0.0985672488162948	0.00156573610044531	4.65587001401949e-08	5.53208499269073e-05	0.0071456710749738	6.06354017880227e-08	1.81205521066279e-05	0.197393995970572	0.0782631155688204	0.0579415676762095	0.00297333805652671	2.68817707072075e-07	0.000133649187735504	0.011453913590732	3.13807231487994e-07	4.44028618926057e-05	0.433987191597707	0.26049993458511	0.203937192633752	6251.85200976619	5938.7822540458	5635.47597527227	5596.90419303399	5555.6568041092	5871.82516033091	6483.97388235995	7136.21798271087	6876.81327796711	5101.41721434816	4088.07176088019	5493.83016019803	2675.261196408	4641.96621563863	3334.88769094415	4089.87775353871	4968.18540660071	5606.65040048629	5163.60088590348	5101.41721434816
3257	P78344	599	P78344	P78344	Eukaryotic translation initiation factor 4 gamma 2	EIF4G2	sp|P78344|IF4G2_HUMAN Eukaryotic translation initiation factor 4 gamma 2 OS=Homo sapiens OX=9606 GN=EIF4G2 PE=1 SV=1	1	90.6136	0.00102384	90.614	60.05	90.614	1	90.6136	0.00102384	90.614	1	67.4565	0.00819458	69.01	+	1	K	KVIILSLDRSDEDKEKASSLISLLKQEGIAT	X;X;X;X;X;X;X;X;X;X;X;X;X;X;X;Acetyl (K);X;X;X;X;X;X;X;X;X;X;X;X;X;X;X	XXXXXXXXXXXXXXPPPPPPPPPPPXXXXXX	EK(1)ASSLISLLK	EK(91)ASSLISLLK(-91)	2	3	0.41482	6119700	6119700	0	0	NA	1222400	716270	NA	NA	1222400	0	0	716270	0	0	NA	NA	NA	NA	NA	NA			13730	3257	599	599	39061	45067	113256;113257;113258;113259	158787;158788;158789;158790;158791;158792	113259	158791	20210826_E1_LC8_Vcelkova_Seiser_ext_Uni_MPL_red_acetylom_fr02_cv70	9208	113259	158791	20210826_E1_LC8_Vcelkova_Seiser_ext_Uni_MPL_red_acetylom_fr02_cv70	9208	113259	158791	20210826_E1_LC8_Vcelkova_Seiser_ext_Uni_MPL_red_acetylom_fr02_cv70	9208	1901.64344388549	1508.9032990704	1664.00607017858	1425.44301264246	1967.72354035901	1709.30382553673	1438.66256902354	1526.82672320028	1536.34767392037	1541.78338692321	1681.31290408663	1218.67888191613	1388.97916602174	1733.6522532927	1011.97661550733	554.325645027959	1921.77293845524	1670.164956964	1496.61629253314	1541.78338692321	1	70	10892167.7115183	9717631.89147442	11149586.2547719	10126196.7724178	11382103.7446656	10334030.5865666	8702184.20949834	8243891.75088185	7907364.2693405	9642730.44289	11659300.9547079	10197522.1039315	12073753.9879325	11453074.2699243	12053019.839957	9970028.08213329	9294185.35918194	8696866.52514941	8477860.61480333	9642730.44289	-0.181042415500027	-0.436003394819654	0.254960979319627	-0.147625446325044	-0.428310930233863	0.280685483908819	-0.0651502796413119	-0.090874784230504	-0.0985672488162948	0.00156573610044531	4.65587001401949e-08	5.53208499269073e-05	0.0071456710749738	6.06354017880227e-08	1.81205521066279e-05	0.197393995970572	0.0782631155688204	0.0579415676762095	0.00297333805652671	2.68817707072075e-07	0.000133649187735504	0.011453913590732	3.13807231487994e-07	4.44028618926057e-05	0.433987191597707	0.26049993458511	0.203937192633752	1759.99025980142	1565.29593686473	1504.49811585828	1419.05422382964	1742.75779954397	1667.42003531726	1666.57999968198	1867.03717621563	1958.63384529612	1611.82849351296	1453.68907697578	1204.73110537274	1159.70866651862	1525.93278835357	846.389172955566	560.485114582496	2084.42482819841	1935.94072542019	1779.58890862639	1611.82849351296
3257	P78344	233	P78344	P78344	Eukaryotic translation initiation factor 4 gamma 2	EIF4G2	sp|P78344|IF4G2_HUMAN Eukaryotic translation initiation factor 4 gamma 2 OS=Homo sapiens OX=9606 GN=EIF4G2 PE=1 SV=1	1	142.923	0.00146	142.92	64.588	142.92	1	142.923	0.00146	142.92	1	142.923	0.00146	142.92	+	1	K	GKLDLIHESILHKCIKTLLEKKKRVQLKDMG	X;X;X;X;X;X;X;X;X;X;X;X;X;X;X;Acetyl (K);X;X;X;X;X;X;X;X;X;X;X;X;X;Oxidation (M);X	XXXXXXXXXXXXXPPPPPPPPXXXXXXXXXX	CIK(1)TLLEK	CIK(140)TLLEK(-140)	3	2	1.3298	9197300	9197300	0	0	NA	5139500	4057900	NA	NA	5139500	0	0	4057900	0	0	NA	NA	NA	NA	NA	NA			13727	3257	233	233	17867;91212	20640;105405	53254;53255	75610;75611;75612;75613	53255	75612	20210826_E1_LC8_Vcelkova_Seiser_ext_Uni_MPL_red_acetylom_fr01_cv40	12736	53255	75612	20210826_E1_LC8_Vcelkova_Seiser_ext_Uni_MPL_red_acetylom_fr01_cv40	12736	53255	75612	20210826_E1_LC8_Vcelkova_Seiser_ext_Uni_MPL_red_acetylom_fr01_cv40	12736	10315.0708790773	10332.1314949918	10789.9242397552	9461.48130620001	10715.8738708881	10695.1153382713	8929.53756975786	9322.97639320901	8117.08234038736	10006.2603040617	11866.3084350713	13770.7083981812	7579.24864410403	11145.4345722942	12181.1116586687	5734.68790972373	11000.1427909952	8941.32562246847	9782.38618141876	10006.2603040617	1	70	10892167.7115183	9717631.89147442	11149586.2547719	10126196.7724178	11382103.7446656	10334030.5865666	8702184.20949834	8243891.75088185	7907364.2693405	9642730.44289	11659300.9547079	10197522.1039315	12073753.9879325	11453074.2699243	12053019.839957	9970028.08213329	9294185.35918194	8696866.52514941	8477860.61480333	9642730.44289	-0.181042415500027	-0.436003394819654	0.254960979319627	-0.147625446325044	-0.428310930233863	0.280685483908819	-0.0651502796413119	-0.090874784230504	-0.0985672488162948	0.00156573610044531	4.65587001401949e-08	5.53208499269073e-05	0.0071456710749738	6.06354017880227e-08	1.81205521066279e-05	0.197393995970572	0.0782631155688204	0.0579415676762095	0.00297333805652671	2.68817707072075e-07	0.000133649187735504	0.011453913590732	3.13807231487994e-07	4.44028618926057e-05	0.433987191597707	0.26049993458511	0.203937192633752	9546.70252970435	10718.2769487127	9755.62588375844	9419.07525742381	9490.75029310894	10433.0484309673	10344.1828824864	11400.3398385756	10348.173441998	10460.8569584993	10259.7933520647	13613.1026774026	6328.18731431524	9810.03198421809	10187.9439351386	5798.40972360974	11931.1549707371	10364.1717182507	11631.9901334814	10460.8569584993
3257	P78344	761	P78344	P78344	Eukaryotic translation initiation factor 4 gamma 2	EIF4G2	sp|P78344|IF4G2_HUMAN Eukaryotic translation initiation factor 4 gamma 2 OS=Homo sapiens OX=9606 GN=EIF4G2 PE=1 SV=1	1	104.167	0.000351212	104.17	67.32	104.17	1	104.167	0.000351212	104.17	1	92.9251	0.000663286	92.925	+	1	K	SPQTIYKWIKDNISPKLHVDKGFVNILMTSF	X;X;X;X;X;X;X;X;X;X;X;X;X;X;X;Acetyl (K);X;X;X;X;X;X;X;X;X;X;X;X;X;X;X	XXXXXXXXXXPPPPPPPPPPPXXXXXXXXXX	DNISPK(1)LHVDK	DNISPK(100)LHVDK(-100)	6	3	-1.8898	58044000	58044000	0	0	NA	55083000	0	NA	NA	55083000	0	0	0	0	0	NA	NA	NA	NA	NA	NA			13729	3257	761	761	26592	30630	76855;76856	107458;107459	76856	107459	20210826_E1_LC8_Vcelkova_Seiser_ext_Uni_MPL_red_acetylom_fr02_cv70	4049	76856	107459	20210826_E1_LC8_Vcelkova_Seiser_ext_Uni_MPL_red_acetylom_fr02_cv70	4049	76856	107459	20210826_E1_LC8_Vcelkova_Seiser_ext_Uni_MPL_red_acetylom_fr02_cv70	4049	4507.82954054345	3439.04742818252	4506.28343965679	4320.65568943627	3891.22609398693	3746.79036351593	3835.11441266066	3606.31215305631	3182.09955026923	3772.57201501212	3241.60393920048	3656.17960761681	4442.57048899221	3750.06332085616	4533.17926236719	6261.12396320293	3757.94754283222	3159.53037689556	3248.45287820841	3772.57201501212	1	70	10892167.7115183	9717631.89147442	11149586.2547719	10126196.7724178	11382103.7446656	10334030.5865666	8702184.20949834	8243891.75088185	7907364.2693405	9642730.44289	11659300.9547079	10197522.1039315	12073753.9879325	11453074.2699243	12053019.839957	9970028.08213329	9294185.35918194	8696866.52514941	8477860.61480333	9642730.44289	-0.181042415500027	-0.436003394819654	0.254960979319627	-0.147625446325044	-0.428310930233863	0.280685483908819	-0.0651502796413119	-0.090874784230504	-0.0985672488162948	0.00156573610044531	4.65587001401949e-08	5.53208499269073e-05	0.0071456710749738	6.06354017880227e-08	1.81205521066279e-05	0.197393995970572	0.0782631155688204	0.0579415676762095	0.00297333805652671	2.68817707072075e-07	0.000133649187735504	0.011453913590732	3.13807231487994e-07	4.44028618926057e-05	0.433987191597707	0.26049993458511	0.203937192633752	4172.04187762515	3567.57584752821	4074.32104124442	4301.29065240012	3446.35030581962	3654.98118410773	4442.68525104567	4409.87752996721	4056.74313442019	3943.96457972017	2802.74077885422	3614.33464178844	3709.26189804598	3300.74533045952	3791.42540246423	6330.69534741443	4076.00658985403	3662.31102163291	3862.65386866164	3943.96457972017
3257	P78344	703	P78344	P78344	Eukaryotic translation initiation factor 4 gamma 2	EIF4G2	sp|P78344|IF4G2_HUMAN Eukaryotic translation initiation factor 4 gamma 2 OS=Homo sapiens OX=9606 GN=EIF4G2 PE=1 SV=1	1	94.7278	5.4163e-05	94.728	73.775	94.728	1	94.7278	5.4163e-05	94.728	1	94.5515	5.47194e-05	94.551	+	1	K	EWLTELFQQSKVNMQKMLPEIDQNKDRMLEI	X;X;X;X;X;X;X;X;X;X;X;X;X;Oxidation (M);X;Acetyl (K);Oxidation (M);X;X;X;X;X;X;X;X;X;X;X;X;X;X	XXXXXXXXXXXPPPPPPPPPPPPPPXXXXXX	VNMQK(1)MLPEIDQNK	VNMQK(95)MLPEIDQNK(-95)	5	3	0.69126	3602100	3602100	0	0	NA	2037900	1564200	NA	NA	2037900	0	0	1564200	0	0	NA	NA	NA	NA	NA	NA			13746	3257	703	703	176994	207419	527134;527135	745232;745233;745234	527135	745233	20210826_E1_LC8_Vcelkova_Seiser_ext_Uni_MPL_red_acetylom_fr06_cv55	8756	527135	745233	20210826_E1_LC8_Vcelkova_Seiser_ext_Uni_MPL_red_acetylom_fr06_cv55	8756	527135	745233	20210826_E1_LC8_Vcelkova_Seiser_ext_Uni_MPL_red_acetylom_fr06_cv55	8756	1295.64004457637	1454.90459655114	1275.60138176298	1478.29458132889	1937.96253883354	1698.49983606684	1527.79433576615	1358.08653179677	1610.76733384162	1736.57148624118	1834.04445691745	1918.95183578442	1974.96932522614	2066.6954547595	1615.33827841252	1374.67035066679	1868.76411030686	1644.86778969236	1782.31277637719	1736.57148624118	1	70	10892167.7115183	9717631.89147442	11149586.2547719	10126196.7724178	11382103.7446656	10334030.5865666	8702184.20949834	8243891.75088185	7907364.2693405	9642730.44289	11659300.9547079	10197522.1039315	12073753.9879325	11453074.2699243	12053019.839957	9970028.08213329	9294185.35918194	8696866.52514941	8477860.61480333	9642730.44289	-0.181042415500027	-0.436003394819654	0.254960979319627	-0.147625446325044	-0.428310930233863	0.280685483908819	-0.0651502796413119	-0.090874784230504	-0.0985672488162948	0.00156573610044531	4.65587001401949e-08	5.53208499269073e-05	0.0071456710749738	6.06354017880227e-08	1.81205521066279e-05	0.197393995970572	0.0782631155688204	0.0579415676762095	0.00297333805652671	2.68817707072075e-07	0.000133649187735504	0.011453913590732	3.13807231487994e-07	4.44028618926057e-05	0.433987191597707	0.26049993458511	0.203937192633752	1199.12797848364	1509.27912670769	1153.32504480748	1471.66891351932	1716.39931143985	1656.88078054329	1769.83230010874	1660.69797237216	2053.50876661211	1815.46605462618	1585.74313396902	1896.98943715734	1648.97292817806	1819.07204975459	1351.02413292784	1389.94519903148	2026.92952513987	1906.61798328341	2119.30343426602	1815.46605462618
3257	P78344	529	P78344	P78344	Eukaryotic translation initiation factor 4 gamma 2	EIF4G2	sp|P78344|IF4G2_HUMAN Eukaryotic translation initiation factor 4 gamma 2 OS=Homo sapiens OX=9606 GN=EIF4G2 PE=1 SV=1	1	106.323	4.28522e-06	134.75	101.91	106.32	1	106.323	0.000105695	106.32	1	127.018	4.28522e-06	134.75	+	1	K	TPQLGLKTNPPLIQEKPAKTSKKPPPSKEEL	Phospho (STY);X;X;X;X;X;X;X;X;X;X;X;X;X;X;Acetyl (K);X;X;X;X;X;Acetyl (K);X;X;X;X;X;X;X;X;X	XXXXXXXPPPPPPPPPPPPXXXXXXXXXXXX	TNPPLIQEK(1)PAK	TNPPLIQEK(110)PAK(-110)	9	3	1.7949	23617000	23617000	0	0	NA	6628200	16023000	NA	NA	6628200	0	0	16023000	0	0	NA	NA	NA	NA	NA	NA			13744	3257	529	529	164425;165873	192643;194467	488835;488836;488837	691124;691125;691126	488837	691126	20210826_E1_LC8_Vcelkova_Seiser_ext_Uni_MPL_red_acetylom_fr04_cv55	7692	488835	691124	20210825_E1_LC8_Vcelkova_Seiser_ext_Uni_MPL_black_acetylom_fr04_cv40	7985	488836	691125	20210825_E1_LC8_Vcelkova_Seiser_ext_Uni_MPL_black_acetylom_fr04_cv55	7584	9027.64678415545	10555.8900926703	9190.23147832906	12454.7755425021	9651.08948794546	11099.8759988144	13387.2060962793	11755.3911837345	11774.3162224119	10759.9695709229	9597.04730791648	9642.26960586169	9973.10176878331	10631.3609417235	10425.0766182459	12426.9449814271	8890.96399026311	9534.79778493864	9715.35006272931	10759.9695709229	1	70	10892167.7115183	9717631.89147442	11149586.2547719	10126196.7724178	11382103.7446656	10334030.5865666	8702184.20949834	8243891.75088185	7907364.2693405	9642730.44289	11659300.9547079	10197522.1039315	12073753.9879325	11453074.2699243	12053019.839957	9970028.08213329	9294185.35918194	8696866.52514941	8477860.61480333	9642730.44289	-0.181042415500027	-0.436003394819654	0.254960979319627	-0.147625446325044	-0.428310930233863	0.280685483908819	-0.0651502796413119	-0.090874784230504	-0.0985672488162948	0.00156573610044531	4.65587001401949e-08	5.53208499269073e-05	0.0071456710749738	6.06354017880227e-08	1.81205521066279e-05	0.197393995970572	0.0782631155688204	0.0579415676762095	0.00297333805652671	2.68817707072075e-07	0.000133649187735504	0.011453913590732	3.13807231487994e-07	4.44028618926057e-05	0.433987191597707	0.26049993458511	0.203937192633752	8355.1784958053	10950.3981350077	8309.27614462589	12398.953647171	8547.70049462592	10827.891070886	15508.0492202023	14374.7499486953	15010.6480778455	11248.8081599817	8297.75517027686	9531.91385601705	8326.90139367371	9357.55265508745	8719.24493284069	12565.0287773971	9643.46292794575	11052.0839654444	11552.2791655517	11248.8081599817
3257	P78344	520	P78344	P78344	Eukaryotic translation initiation factor 4 gamma 2	EIF4G2	sp|P78344|IF4G2_HUMAN Eukaryotic translation initiation factor 4 gamma 2 OS=Homo sapiens OX=9606 GN=EIF4G2 PE=1 SV=1	1	88.2217	9.30529e-08	93.093	73.371	88.222	1	88.2217	1.47042e-07	88.222	1	64.954	9.30529e-08	93.093	+	1	K	RTQTPPLGQTPQLGLKTNPPLIQEKPAKTSK	X;Phospho (STY);X;Phospho (STY);X;X;X;X;X;Phospho (STY);X;X;X;X;X;Acetyl (K);X;X;X;X;X;X;X;X;Acetyl (K);X;X;X;X;X;Acetyl (K)	XPPPPPPPPPPPPPPPPPPPPPPPPXXXXXX	TQTPPLGQTPQLGLK(1)TNPPLIQEK	TQTPPLGQTPQLGLK(88)TNPPLIQEK(-88)	15	4	0.064637	4747100	4747100	0	0	NA	1320900	2619700	NA	NA	1320900	0	0	2619700	0	0	NA	NA	NA	NA	NA	NA			13745	3257	520	520	165873	194467	493568;493569;493570	698270;698271;698272;698273	493570	698273	20210826_E1_LC8_Vcelkova_Seiser_ext_Uni_MPL_red_acetylom_fr06_cv40	14683	493568	698270	20210825_E1_LC8_Vcelkova_Seiser_ext_Uni_MPL_black_acetylom_fr06_cv40	14656	493568	698270	20210825_E1_LC8_Vcelkova_Seiser_ext_Uni_MPL_black_acetylom_fr06_cv40	14656	904.909065320285	742.063339007719	935.562362833708	797.042765145178	869.331839785482	831.590463219076	794.9885943216	837.353049743386	937.034438144687	710.527760754132	925.178600557368	821.270059701268	1387.93149941165	680.659784577149	1681.76046030552	963.245076905237	507.690759496267	579.234137013015	682.124006104975	710.527760754132	1	70	10892167.7115183	9717631.89147442	11149586.2547719	10126196.7724178	11382103.7446656	10334030.5865666	8702184.20949834	8243891.75088185	7907364.2693405	9642730.44289	11659300.9547079	10197522.1039315	12073753.9879325	11453074.2699243	12053019.839957	9970028.08213329	9294185.35918194	8696866.52514941	8477860.61480333	9642730.44289	-0.181042415500027	-0.436003394819654	0.254960979319627	-0.147625446325044	-0.428310930233863	0.280685483908819	-0.0651502796413119	-0.090874784230504	-0.0985672488162948	0.00156573610044531	4.65587001401949e-08	5.53208499269073e-05	0.0071456710749738	6.06354017880227e-08	1.81205521066279e-05	0.197393995970572	0.0782631155688204	0.0579415676762095	0.00297333805652671	2.68817707072075e-07	0.000133649187735504	0.011453913590732	3.13807231487994e-07	4.44028618926057e-05	0.433987191597707	0.26049993458511	0.203937192633752	837.502501370918	769.796666334192	845.881416766814	793.47044562336	769.942938173948	811.21365250256	920.933177660224	1023.93365909366	1194.59116963739	742.807906693645	799.923692141418	811.870626065002	1158.83393198187	599.105778582341	1406.57780357282	973.948313852639	550.659863590111	671.408504124952	811.096552689264	742.807906693645
3257	P78344	49	P78344	P78344	Eukaryotic translation initiation factor 4 gamma 2	EIF4G2	sp|P78344|IF4G2_HUMAN Eukaryotic translation initiation factor 4 gamma 2 OS=Homo sapiens OX=9606 GN=EIF4G2 PE=1 SV=1	1	132.79	3.64289e-11	155.48	128.97	132.79	1	132.79	2.34198e-08	133.07	1	147.327	3.64289e-11	155.48	+	1	K	GNSEFLGKTPGQNAQKWIPARSTRRDDNSAA	X;X;X;X;X;X;X;X;X;X;X;X;X;X;X;Acetyl (K);X;X;X;X;X;X;X;X;X;X;X;X;X;X;X	XXXXXXXXPPPPPPPPPPPPPXXXXXXXXXX	TPGQNAQK(1)WIPAR	TPGQNAQK(130)WIPAR	8	3	0.6987	27957000	27957000	0	0	NA	3111300	5795000	NA	NA	3111300	0	0	5795000	0	0	NA	NA	NA	NA	NA	NA			13743	3257	49	49	158087;164819	185148;193152	490196;490197;490198;490199	693121;693122;693123;693124;693125;693126;693127;693128	490199	693127	20210826_E1_LC8_Vcelkova_Seiser_ext_Uni_MPL_red_acetylom_fr05_cv70	5029	490196	693121	20210825_E1_LC8_Vcelkova_Seiser_ext_Uni_MPL_black_acetylom_fr05_cv40	8371	490196	693121	20210825_E1_LC8_Vcelkova_Seiser_ext_Uni_MPL_black_acetylom_fr05_cv40	8371	7337.68049681735	5852.80107603163	6696.0561473881	6793.33351068624	7098.7709199588	6022.93396324339	7836.09185520459	8326.49461235469	7989.84925690665	7387.64970448346	7523.58800865144	6817.16396885414	10947.051431027	6775.36712593762	10779.4139482208	10651.8727353554	9377.89907748143	8031.6163144088	8357.69326294515	7387.64970448346	1	70	10892167.7115183	9717631.89147442	11149586.2547719	10126196.7724178	11382103.7446656	10334030.5865666	8702184.20949834	8243891.75088185	7907364.2693405	9642730.44289	11659300.9547079	10197522.1039315	12073753.9879325	11453074.2699243	12053019.839957	9970028.08213329	9294185.35918194	8696866.52514941	8477860.61480333	9642730.44289	-0.181042415500027	-0.436003394819654	0.254960979319627	-0.147625446325044	-0.428310930233863	0.280685483908819	-0.0651502796413119	-0.090874784230504	-0.0985672488162948	0.00156573610044531	4.65587001401949e-08	5.53208499269073e-05	0.0071456710749738	6.06354017880227e-08	1.81205521066279e-05	0.197393995970572	0.0782631155688204	0.0579415676762095	0.00297333805652671	2.68817707072075e-07	0.000133649187735504	0.011453913590732	3.13807231487994e-07	4.44028618926057e-05	0.433987191597707	0.26049993458511	0.203937192633752	6791.09758743554	6071.53934200683	6054.18696360015	6762.88601278563	6287.18320139473	5875.35148033226	9077.51007271889	10181.820079911	10185.9686053084	7723.2796738989	6505.01026980702	6739.14154546749	9140.08699910792	5963.56900927789	9015.6028477065	10770.232559406	10171.6104344533	9309.69905049226	9937.92350560648	7723.2796738989
3257	P78344	41	P78344	P78344	Eukaryotic translation initiation factor 4 gamma 2	EIF4G2	sp|P78344|IF4G2_HUMAN Eukaryotic translation initiation factor 4 gamma 2 OS=Homo sapiens OX=9606 GN=EIF4G2 PE=1 SV=1	1	178.338	1.08101e-31	186.96	149.8	178.34	1	178.338	4.17479e-28	178.34	1	182.154	1.08101e-31	186.96	+	1	K	PQHYPKTAGNSEFLGKTPGQNAQKWIPARST	X;X;X;X;X;X;X;X;X;X;X;X;X;X;X;Acetyl (K);X;X;X;X;X;X;X;Acetyl (K);X;X;X;X;X;X;X	XXXXXXPPPPPPPPPPPPPPPPPPXXXXXXX	TAGNSEFLGK(1)TPGQNAQK	TAGNSEFLGK(180)TPGQNAQK(-180)	10	3	0.26405	70132000	70132000	0	0	NA	8225400	19864000	NA	NA	8225400	0	0	19864000	0	0	NA	NA	NA	NA	NA	NA			13742	3257	41	41	158087	185148	469499;469500;469501;469502	663377;663378;663379;663380;663381;663382;663383;663384;663385	469502	663384	20210826_E1_LC8_Vcelkova_Seiser_ext_Uni_MPL_red_acetylom_fr03_cv40	7813	469499	663377	20210825_E1_LC8_Vcelkova_Seiser_ext_Uni_MPL_black_acetylom_fr03_cv40	7754	469499	663377	20210825_E1_LC8_Vcelkova_Seiser_ext_Uni_MPL_black_acetylom_fr03_cv40	7754	8943.21933931077	8474.47717938353	8154.80754721387	8841.28256202879	8225.4224942164	8025.45616545454	6962.00126713788	5772.54170497058	6336.76914345739	8952.91046141242	12571.033523231	9173.6879964057	17752.4413667533	12473.8560502151	17069.2143770402	15384.3631444053	8923.5188194304	9383.01433276402	7803.02738701722	8952.91046141242	1	70	10892167.7115183	9717631.89147442	11149586.2547719	10126196.7724178	11382103.7446656	10334030.5865666	8702184.20949834	8243891.75088185	7907364.2693405	9642730.44289	11659300.9547079	10197522.1039315	12073753.9879325	11453074.2699243	12053019.839957	9970028.08213329	9294185.35918194	8696866.52514941	8477860.61480333	9642730.44289	-0.181042415500027	-0.436003394819654	0.254960979319627	-0.147625446325044	-0.428310930233863	0.280685483908819	-0.0651502796413119	-0.090874784230504	-0.0985672488162948	0.00156573610044531	4.65587001401949e-08	5.53208499269073e-05	0.0071456710749738	6.06354017880227e-08	1.81205521066279e-05	0.197393995970572	0.0782631155688204	0.0579415676762095	0.00297333805652671	2.68817707072075e-07	0.000133649187735504	0.011453913590732	3.13807231487994e-07	4.44028618926057e-05	0.433987191597707	0.26049993458511	0.203937192633752	8277.04004084711	8791.19603231978	7373.1056694123	8801.65622367479	7285.02704385223	7828.80503917283	8064.94331568499	7058.79049709396	8078.51681288585	9359.65214307599	10869.1095361245	9068.69516182776	14822.1518425319	10979.2871713888	14276.2174720228	15555.3087199056	9678.77307975204	10876.1469927014	9278.38421973903	9359.65214307599
3257	P78344	742	P78344	P78344	Eukaryotic translation initiation factor 4 gamma 2	EIF4G2	sp|P78344|IF4G2_HUMAN Eukaryotic translation initiation factor 4 gamma 2 OS=Homo sapiens OX=9606 GN=EIF4G2 PE=1 SV=1	1	96.0589	5.85268e-06	118.76	95.852	96.059	1	96.0589	0.000162063	96.059	1	118.763	5.85268e-06	118.76	+	1	K	LFPLLKLEKELLKQIKLDPSPQTIYKWIKDN	X;X;X;X;X;Acetyl (K);X;X;Acetyl (K);X;X;X;X;X;X;Acetyl (K);X;X;X;X;X;X;X;X;X;X;X;X;X;X;X	XXXXXXXXXXXXXPPPPPPPPPPPPPXXXXX	QIK(1)LDPSPQTIYK	QIK(96)LDPSPQTIYK(-96)	3	3	0.0090867	22543000	22543000	0	0	NA	11683000	10860000	NA	NA	11683000	0	0	10860000	0	0	NA	NA	NA	NA	NA	NA			13731	3257	742	742	40978;126964	47255;147209	369721;369722;369723	517887;517888;517889;517890;517891	369723	517890	20210826_E1_LC8_Vcelkova_Seiser_ext_Uni_MPL_red_acetylom_fr06_cv70	6928	369721	517887	20210825_E1_LC8_Vcelkova_Seiser_ext_Uni_MPL_black_acetylom_fr06_cv70	6782	369721	517887	20210825_E1_LC8_Vcelkova_Seiser_ext_Uni_MPL_black_acetylom_fr06_cv70	6782	3660.28927702229	3704.21855150175	3573.28994822668	3689.81185079609	3874.59555301372	3691.8806113342	3056.8769196407	3235.01044245444	2978.38814581262	3703.46682837785	3797.10408839637	4513.01187586483	2740.90146400223	3885.5630841019	3566.87847303291	2741.45240165771	4356.22673272164	4802.79755268198	3414.75464305995	3703.46682837785	1	70	10892167.7115183	9717631.89147442	11149586.2547719	10126196.7724178	11382103.7446656	10334030.5865666	8702184.20949834	8243891.75088185	7907364.2693405	9642730.44289	11659300.9547079	10197522.1039315	12073753.9879325	11453074.2699243	12053019.839957	9970028.08213329	9294185.35918194	8696866.52514941	8477860.61480333	9642730.44289	-0.181042415500027	-0.436003394819654	0.254960979319627	-0.147625446325044	-0.428310930233863	0.280685483908819	-0.0651502796413119	-0.090874784230504	-0.0985672488162948	0.00156573610044531	4.65587001401949e-08	5.53208499269073e-05	0.0071456710749738	6.06354017880227e-08	1.81205521066279e-05	0.197393995970572	0.0782631155688204	0.0579415676762095	0.00297333805652671	2.68817707072075e-07	0.000133649187735504	0.011453913590732	3.13807231487994e-07	4.44028618926057e-05	0.433987191597707	0.26049993458511	0.203937192633752	3387.63478312852	3842.65728062016	3230.7622495304	3673.27423514628	3431.62110001543	3601.41690866748	3541.15693662653	3955.84166148757	3797.03886421201	3871.71985986433	3283.03477837191	4461.3604670185	2288.47722099469	3420.01003949106	2983.23822365188	2771.91444640466	4724.92195995096	5567.07368300141	4060.39912754418	3871.71985986433
3257	P78344	735	P78344	P78344	Eukaryotic translation initiation factor 4 gamma 2	EIF4G2	sp|P78344|IF4G2_HUMAN Eukaryotic translation initiation factor 4 gamma 2 OS=Homo sapiens OX=9606 GN=EIF4G2 PE=1 SV=1	1	107.465	0.037143	107.47	10.755	107.47	1	107.465	0.037143	107.47	1	107.465	0.037143	107.47	+	1	K	EGKGLSFLFPLLKLEKELLKQIKLDPSPQTI	X;X;X;X;X;X;X;X;X;X;X;X;X;X;X;Acetyl (K);X;X;X;Acetyl (K);X;X;Acetyl (K);X;X;X;X;X;X;X;X	XXXXXXXXXXXXXPPPPPPPXXXXXXXXXXX	LEK(1)ELLK	LEK(110)ELLK(-110)	3	2	0.11372	21811000	21811000	0	0	NA	7724300	14087000	NA	NA	7724300	0	0	14087000	0	0	NA	NA	NA	NA	NA	NA			13737	3257	735	735	62357;92386	71782;106769	271150;271151	382047;382048;382049	271151	382048	20210826_E1_LC8_Vcelkova_Seiser_ext_Uni_MPL_red_acetylom_fr03_cv40	11218	271151	382048	20210826_E1_LC8_Vcelkova_Seiser_ext_Uni_MPL_red_acetylom_fr03_cv40	11218	271151	382048	20210826_E1_LC8_Vcelkova_Seiser_ext_Uni_MPL_red_acetylom_fr03_cv40	11218	7548.61749891714	7513.12462341687	7017.91629773801	6400.8369174822	6736.60136244214	8659.63136116047	5597.04414768688	6786.91291710301	5521.98799028167	7028.36166740555	8115.89241348875	8433.57207607628	4723.54557846183	8299.90323427117	5165.20454936161	3540.54741447935	7113.16555023276	8292.21725848621	8062.9623923314	7028.36166740555	1	70	10892167.7115183	9717631.89147442	11149586.2547719	10126196.7724178	11382103.7446656	10334030.5865666	8702184.20949834	8243891.75088185	7907364.2693405	9642730.44289	11659300.9547079	10197522.1039315	12073753.9879325	11453074.2699243	12053019.839957	9970028.08213329	9294185.35918194	8696866.52514941	8477860.61480333	9642730.44289	-0.181042415500027	-0.436003394819654	0.254960979319627	-0.147625446325044	-0.428310930233863	0.280685483908819	-0.0651502796413119	-0.090874784230504	-0.0985672488162948	0.00156573610044531	4.65587001401949e-08	5.53208499269073e-05	0.0071456710749738	6.06354017880227e-08	1.81205521066279e-05	0.197393995970572	0.0782631155688204	0.0579415676762095	0.00297333805652671	2.68817707072075e-07	0.000133649187735504	0.011453913590732	3.13807231487994e-07	4.44028618926057e-05	0.433987191597707	0.26049993458511	0.203937192633752	6986.32191843251	7793.91459574515	6345.19430933618	6372.14857643424	5966.41973631752	8447.44077345445	6483.74541377214	8299.18584435678	7039.78191569481	7347.66874148628	7017.12579658601	8337.04986622659	3943.85810676166	7305.44113519977	4320.03382260844	3579.88871900222	7715.19807741124	9611.76980022197	9587.46641717918	7347.66874148628
3257	P78344	206	P78344	P78344	Eukaryotic translation initiation factor 4 gamma 2	EIF4G2	sp|P78344|IF4G2_HUMAN Eukaryotic translation initiation factor 4 gamma 2 OS=Homo sapiens OX=9606 GN=EIF4G2 PE=1 SV=1	1	73.6646	0.00241113	107.9	55.179	73.665	1	73.6646	0.0149657	73.665	1	107.895	0.00241113	107.9	+	1	K	PLLPEEEEQRAIAKIKMLGNIKFIGELGKLD	X;X;X;X;X;X;X;X;X;X;X;X;X;X;X;Acetyl (K);Oxidation (M);X;X;X;X;Acetyl (K);X;X;X;X;X;X;X;X;X	XXXXXXXXXXXXXXPPPPPPPPXXXXXXXXX	IK(1)MLGNIK	IK(74)MLGNIK(-74)	2	3	1.1585	6064100	6064100	0	0	NA	1653300	4410800	NA	NA	1653300	0	0	4410800	0	0	NA	NA	NA	NA	NA	NA			13738	3257	206	206	76869	88569	224942;224943	316431;316432	224943	316432	20210826_E1_LC8_Vcelkova_Seiser_ext_Uni_MPL_red_acetylom_fr05_cv40	9063	224942	316431	20210825_E1_LC8_Vcelkova_Seiser_ext_Uni_MPL_black_acetylom_fr05_cv40	9204	224942	316431	20210825_E1_LC8_Vcelkova_Seiser_ext_Uni_MPL_black_acetylom_fr05_cv40	9204	1769.46970103105	1335.09130399276	1450.32242090784	1435.80652763885	1397.89887921482	1901.45295258317	1626.59786788215	1266.83741728163	969.135334949401	1920.88123685519	2386.11298572003	2130.74192885774	1952.419819387	1825.09198862634	1197.72656513617	1350.80689005775	2189.27332276864	2150.95711264712	2125.08514007957	1920.88123685519	1	70	10892167.7115183	9717631.89147442	11149586.2547719	10126196.7724178	11382103.7446656	10334030.5865666	8702184.20949834	8243891.75088185	7907364.2693405	9642730.44289	11659300.9547079	10197522.1039315	12073753.9879325	11453074.2699243	12053019.839957	9970028.08213329	9294185.35918194	8696866.52514941	8477860.61480333	9642730.44289	-0.181042415500027	-0.436003394819654	0.254960979319627	-0.147625446325044	-0.428310930233863	0.280685483908819	-0.0651502796413119	-0.090874784230504	-0.0985672488162948	0.00156573610044531	4.65587001401949e-08	5.53208499269073e-05	0.0071456710749738	6.06354017880227e-08	1.81205521066279e-05	0.197393995970572	0.0782631155688204	0.0579415676762095	0.00297333805652671	2.68817707072075e-07	0.000133649187735504	0.011453913590732	3.13807231487994e-07	4.44028618926057e-05	0.433987191597707	0.26049993458511	0.203937192633752	1637.66212264548	1384.98802061788	1311.29771023534	1429.37128989185	1238.08000705268	1854.8608515252	1884.28859727523	1549.11655549767	1235.51543698479	2008.14922282712	2063.07010154997	2106.355593182	1630.14553465979	1606.41657051863	1001.74527885143	1365.81657612946	2374.5654746078	2493.24203315538	2526.88545757537	2008.14922282712
3257	P78344	92	P78344	P78344	Eukaryotic translation initiation factor 4 gamma 2	EIF4G2	sp|P78344|IF4G2_HUMAN Eukaryotic translation initiation factor 4 gamma 2 OS=Homo sapiens OX=9606 GN=EIF4G2 PE=1 SV=1	1	98.582	0.0017207	131.44	78.273	98.582	1	98.582	0.00372416	108.74	1	120.155	0.0017207	131.44	+	1	K	IFRKVRGILNKLTPEKFDKLCLELLNVGVES	X;X;X;X;X;X;X;X;X;X;X;X;X;X;X;Acetyl (K);X;X;X;X;X;X;X;X;X;X;X;X;X;X;X	XXXXXXXXXXXPPPPPPPPXXXXXXXXXXXX	LTPEK(1)FDK	LTPEK(99)FDK(-99)	5	3	0.59322	45732000	45732000	0	0	NA	5090100	12296000	NA	NA	5090100	0	0	12296000	0	0	NA	NA	NA	NA	NA	NA			13735	3257	92	92	60771;104823	69990;120934	305148;305149;305150;305151;305152	429338;429339;429340;429341;429342;429343;429344;429345;429346	305152	429345	20210826_E1_LC8_Vcelkova_Seiser_ext_Uni_MPL_red_acetylom_fr05_cv55	9664	305148	429339	20210825_E1_LC8_Vcelkova_Seiser_ext_Uni_MPL_black_acetylom_fr04_cv40	9838	305149	429340	20210825_E1_LC8_Vcelkova_Seiser_ext_Uni_MPL_black_acetylom_fr04_cv55	9344	22413.7169539216	19844.7926773164	21618.803136422	19004.3657283529	20882.9137759816	22141.8854356005	19800.8628890946	19740.4047132357	17840.3198191369	19260.4194696153	21575.3386842741	23799.527338481	17277.7813642396	21760.127804596	17863.2725661805	14532.0198417485	18005.8845914322	17968.1346358879	20613.3234664398	19260.4194696153	1	70	10892167.7115183	9717631.89147442	11149586.2547719	10126196.7724178	11382103.7446656	10334030.5865666	8702184.20949834	8243891.75088185	7907364.2693405	9642730.44289	11659300.9547079	10197522.1039315	12073753.9879325	11453074.2699243	12053019.839957	9970028.08213329	9294185.35918194	8696866.52514941	8477860.61480333	9642730.44289	-0.181042415500027	-0.436003394819654	0.254960979319627	-0.147625446325044	-0.428310930233863	0.280685483908819	-0.0651502796413119	-0.090874784230504	-0.0985672488162948	0.00156573610044531	4.65587001401949e-08	5.53208499269073e-05	0.0071456710749738	6.06354017880227e-08	1.81205521066279e-05	0.197393995970572	0.0782631155688204	0.0579415676762095	0.00297333805652671	2.68817707072075e-07	0.000133649187735504	0.011453913590732	3.13807231487994e-07	4.44028618926057e-05	0.433987191597707	0.26049993458511	0.203937192633752	20744.1219602381	20586.4573063519	19546.4723168752	18919.1887847057	18495.4136665236	21599.3335084398	22937.7776123056	24138.9994772307	22743.9757301185	20135.443903109	18654.3707011044	23527.1418117592	14425.8411331771	19152.9139899495	14940.3457173658	14693.4944814013	19529.8373418794	20827.4299232577	24510.7860938191	20135.443903109
3259	P78346	262	P78346	P78346	Ribonuclease P protein subunit p30	RPP30	sp|P78346|RPP30_HUMAN Ribonuclease P protein subunit p30 OS=Homo sapiens OX=9606 GN=RPP30 PE=1 SV=1	1	150.485	2.08318e-21	168.09	137.99	150.49	1	150.485	1.44288e-10	150.49	1	119.253	2.08318e-21	168.09	+	1	K	KPRPSEGDEDCLPASKKAKCEG_________	X;X;X;X;Phospho (STY);X;X;X;X;X;X;X;X;X;X;Acetyl (K);X;X;X;X;X;X;X;X;X;X;X;X;X;X;X	PPPPPPPPPPPPPPPPPXXXXXXXXXXXXXX	PSEGDEDCLPASK(1)K	PSEGDEDCLPASK(150)K(-150)	13	3	-0.16186	192160000	192160000	0	0	NA	36327000	90955000	NA	NA	36327000	0	0	90955000	0	0	NA	NA	NA	NA	NA	NA			13749	3259	262	262	86823;122420	100304;142058	254847;254848;254849;254850;254851;254852;254853;357978;357979;357980;357981	358919;358920;358921;358922;358923;358924;358925;358926;358927;358928;502555;502556;502557;502558	357981	502558	20210826_E1_LC8_Vcelkova_Seiser_ext_Uni_MPL_red_acetylom_fr05_cv70	3886	254848	358920	20210825_E1_LC8_Vcelkova_Seiser_ext_Uni_MPL_black_acetylom_fr03_cv55	3780	254847	358919	20210825_E1_LC8_Vcelkova_Seiser_ext_Uni_MPL_black_acetylom_fr03_cv55	3773	35809.447103225	32186.4520671688	40870.1773674609	34293.0309029875	39124.796059512	30888.3191953215	39040.0083705585	30297.4278903704	34368.719460711	32643.9963713948	42949.0132708103	30705.7953526345	64019.9508443741	30722.2802262484	59653.1179916023	51003.533849144	32745.8305899241	27470.6768402282	26957.7940936894	32643.9963713948	1	19	1901809.33166205	2033156.52908449	2011125.42654979	2095983.25217277	2005576.14211673	2140222.30072182	1644534.60078917	1542231.26344004	1641602.1414249	1934154.00063923	2064107.38697898	2147203.2618442	2164405.88943923	2369254.91663528	2226963.26644631	2192709.34159612	1765209.17006517	1598399.65934175	1662095.18119579	1934154.00063923	0.055013307405833	-0.361698844681932	0.416712152087765	0.0832389065903563	-0.293863137995352	0.377102044585708	-0.0968325507364654	-0.0572224432344086	-0.125058149920989	0.247763748851251	3.14527680219657e-07	4.00497430885882e-08	0.0874220550731877	5.17243738481264e-06	1.73416853997479e-07	0.0498190925759381	0.229985156650455	0.0141653599061664	0.29928520465633	1.42234194630978e-06	1.99247756428761e-07	0.114927430266408	1.5430924891226e-05	6.50898603235249e-07	0.207454540916024	0.47607260577523	0.0850516777559317	36787.3486615728	30929.3033603061	39704.0868880806	31965.8244195412	38113.6708430896	28197.0216970571	46380.4260390058	38381.6910001754	40903.7653283418	32974.6441469642	40652.6395644866	27939.2690472294	57788.9064480525	25334.3346244795	52334.4834671549	45445.0983809545	36243.2957304821	33577.7683479659	31688.1079124713	32974.6441469642
3259	P78346	246	P78346	P78346	Ribonuclease P protein subunit p30	RPP30	sp|P78346|RPP30_HUMAN Ribonuclease P protein subunit p30 OS=Homo sapiens OX=9606 GN=RPP30 PE=1 SV=1	1	147.368	7.17684e-10	193.52	129.96	147.37	1	147.368	7.17684e-10	193.52	1	69.7206	7.5076e-06	162.36	+	1	K	HGETRKTAFGIISTVKKPRPSEGDEDCLPAS	X;X;X;X;X;X;X;X;X;X;X;X;X;X;X;Acetyl (K);X;X;X;X;Phospho (STY);X;X;X;X;X;X;X;X;X;X	XXXXXXPPPPPPPPPPPXXXXXXXXXXXXXX	TAFGIISTVK(1)K	TAFGIISTVK(150)K(-150)	10	3	0.72551	96642000	96642000	0	0	NA	8207700	10051000	NA	NA	8207700	0	0	10051000	0	0	NA	NA	NA	NA	NA	NA			13751	3259	246	246	158037	185089	469351;469352;469353;469354;469355;469356;469357;469358;469359;469360	663165;663166;663167;663168;663169;663170;663171;663172;663173;663174;663175;663176;663177;663178;663179;663180;663181;663182;663183;663184	469360	663181	20210826_E1_LC8_Vcelkova_Seiser_ext_Uni_MPL_red_acetylom_fr05_cv70	7622	469359	663179	20210826_E1_LC8_Vcelkova_Seiser_ext_Uni_MPL_red_acetylom_fr05_cv40	13059	469359	663179	20210826_E1_LC8_Vcelkova_Seiser_ext_Uni_MPL_red_acetylom_fr05_cv40	13059	20074.1495302195	18319.7200158941	22136.9077596245	20541.2750237538	19454.7094427441	16560.3911982156	13863.2756883332	13757.0562684808	13376.2477793807	17156.3362485332	22932.0454546958	16947.2875645648	35208.3490742066	17189.8640467417	29493.7792456808	22878.6966602036	14922.6553094692	12055.3736658651	12633.3605618945	17156.3362485332	1	19	1901809.33166205	2033156.52908449	2011125.42654979	2095983.25217277	2005576.14211673	2140222.30072182	1644534.60078917	1542231.26344004	1641602.1414249	1934154.00063923	2064107.38697898	2147203.2618442	2164405.88943923	2369254.91663528	2226963.26644631	2192709.34159612	1765209.17006517	1598399.65934175	1662095.18119579	1934154.00063923	0.055013307405833	-0.361698844681932	0.416712152087765	0.0832389065903563	-0.293863137995352	0.377102044585708	-0.0968325507364654	-0.0572224432344086	-0.125058149920989	0.247763748851251	3.14527680219657e-07	4.00497430885882e-08	0.0874220550731877	5.17243738481264e-06	1.73416853997479e-07	0.0498190925759381	0.229985156650455	0.0141653599061664	0.29928520465633	1.42234194630978e-06	1.99247756428761e-07	0.114927430266408	1.5430924891226e-05	6.50898603235249e-07	0.207454540916024	0.47607260577523	0.0850516777559317	20622.3440346339	17604.1825506274	21505.3069434761	19147.2953388211	18951.929894301	15117.4852530844	16469.8897248696	17427.8517859491	15919.6766340686	17330.1110631411	21705.9277350095	15420.3733024788	31781.5300387488	14175.1772558011	25875.2895788999	20385.3447415275	16516.4907935351	14735.4412363006	14850.1502530649	17330.1110631411
326	O00422	13	O00422	O00422	Histone deacetylase complex subunit SAP18	SAP18	sp|O00422|SAP18_HUMAN Histone deacetylase complex subunit SAP18 OS=Homo sapiens OX=9606 GN=SAP18 PE=1 SV=1	1	80.6884	0.00143263	139.96	55.488	80.688	1	80.6884	0.0539441	80.688	1	139.964	0.00143263	139.96	+	1	K	___MAVESRVTQEEIKKEPEKPIDREKTCPL	X;X;X;X;X;X;X;X;X;X;Phospho (STY);X;X;X;X;Acetyl (K);X;X;X;X;Acetyl (K);X;X;X;X;X;Acetyl (K);X;X;X;X	XXXXXXXXXPPPPPPPPXXXXXXXXXXXXXX	VTQEEIK(1)K	VTQEEIK(81)K(-81)	7	2	-0.54572	6378200	6378200	0	0	NA	3220500	3157800	NA	NA	3220500	0	0	3157800	0	0	NA	NA	NA	NA	NA	NA			750	326	13	13	180113	211012	536178;536179	758287;758288	536179	758288	20210826_E1_LC8_Vcelkova_Seiser_ext_Uni_MPL_red_acetylom_fr01_cv40	5445	536178	758287	20210825_E1_LC8_Vcelkova_Seiser_ext_Uni_MPL_black_acetylom_fr08_cv40	5365	536178	758287	20210825_E1_LC8_Vcelkova_Seiser_ext_Uni_MPL_black_acetylom_fr08_cv40	5365	3293.10895665856	3732.24842776742	3454.98908088368	4553.09235619371	3422.87576534904	4106.04100226849	3766.36441266751	4875.40902627716	4436.32233638053	4117.66804417445	3727.33118181222	5219.22459503445	2719.34625670111	4340.18165991127	2608.7795763401	3613.84043695079	3407.88676994014	4452.75472550371	3350.28551564011	4117.66804417445	1	18	3152580.20783636	3360572.21494547	3111582.72537002	3308757.00785124	3102181.72706898	3065315.00999898	3169768.39655441	3317214.95058445	3193853.71566441	3031149.38226162	2710528.53311647	3004021.70059988	2835947.17550049	3173846.82359488	2863666.99257736	3043231.69079416	3188567.60752091	2990933.22658799	3118019.37277963	3031149.38226162	0.132821107480826	0.144621825180479	-0.0118007176996535	0.0545222372193521	0.0473944288108754	0.00712780840847671	0.0774332269154208	0.0585047008072905	0.155732097176895	0.00287960836659081	0.00145696526042812	0.763024242951359	0.174301374656106	0.23471346376393	0.855373371121332	0.0597899311929497	0.146444152428624	0.000766187643108603	0.00520771190363839	0.00272691991768406	0.79772830862882	0.215092110866646	0.278691765449651	0.876535351260225	0.227839497799267	0.372364223879901	0.0137692667331391	3226.32315159407	3430.24563654827	3429.51918413898	4250.20125069209	3407.93898226604	4137.29110199839	3669.97170352018	4539.47210924928	4290.18462521699	4195.77220043905	4247.28993324451	5366.2491098942	2961.6537426003	4223.66878112772	2813.73233332117	3667.76806168346	3301.09053868281	4598.22231750059	3318.72234675597	4195.77220043905
326	O00422	24	O00422	O00422	Histone deacetylase complex subunit SAP18	SAP18	sp|O00422|SAP18_HUMAN Histone deacetylase complex subunit SAP18 OS=Homo sapiens OX=9606 GN=SAP18 PE=1 SV=1	1	178.548	1.20752e-07	195.79	139.66	178.55	1	178.548	1.20752e-07	195.79	1	195.786	1.20752e-07	195.79	+	1	K	QEEIKKEPEKPIDREKTCPLLLRVFTTNNGR	X;X;X;X;Acetyl (K);X;X;X;X;Acetyl (K);X;X;X;X;X;Acetyl (K);X;X;X;X;X;X;X;X;X;X;X;X;X;X;X	XXXXXXXXXXXXXXPPPPPPPPPXXXXXXXX	EK(1)TCPLLLR	EK(180)TCPLLLR	2	2	0.43213	666940000	666940000	0	0	NA	255020000	411920000	NA	NA	255020000	0	0	411920000	0	0	NA	NA	NA	NA	NA	NA			747	326	24	24	39725	45841	115126;115127;115128;115129	161463;161464;161465;161466;161467;161468;161469;161470;161471;161472;161473;161474;161475	115129	161473	20210826_E1_LC8_Vcelkova_Seiser_ext_Uni_MPL_red_acetylom_fr04_cv55	8634	115127	161469	20210826_E1_LC8_Vcelkova_Seiser_ext_Uni_MPL_red_acetylom_fr03_cv55	8782	115127	161469	20210826_E1_LC8_Vcelkova_Seiser_ext_Uni_MPL_red_acetylom_fr03_cv55	8782	75989.4454964526	90129.9392718213	69711.41169749	77731.5029325971	72814.7524530995	93833.0842976885	66127.5439982222	86501.885407223	82862.0282989112	76744.0255055906	81735.0594540587	105967.535865257	44156.7407126745	83345.4216674914	59707.7704444336	43822.8183294728	89417.0862930257	81872.6153071669	103217.897776531	76744.0255055906	1	18	3152580.20783636	3360572.21494547	3111582.72537002	3308757.00785124	3102181.72706898	3065315.00999898	3169768.39655441	3317214.95058445	3193853.71566441	3031149.38226162	2710528.53311647	3004021.70059988	2835947.17550049	3173846.82359488	2863666.99257736	3043231.69079416	3188567.60752091	2990933.22658799	3118019.37277963	3031149.38226162	0.132821107480826	0.144621825180479	-0.0118007176996535	0.0545222372193521	0.0473944288108754	0.00712780840847671	0.0774332269154208	0.0585047008072905	0.155732097176895	0.00287960836659081	0.00145696526042812	0.763024242951359	0.174301374656106	0.23471346376393	0.855373371121332	0.0597899311929497	0.146444152428624	0.000766187643108603	0.00520771190363839	0.00272691991768406	0.79772830862882	0.215092110866646	0.278691765449651	0.876535351260225	0.227839497799267	0.372364223879901	0.0137692667331391	74448.3436499364	82836.8842248977	69197.504875704	72560.4721223987	72497.0026318397	94547.2255448527	64435.139223525	80541.5287388533	80132.4549632074	78199.7104457458	93137.0136644474	108952.62019489	48091.3293297823	81108.0003398075	64398.5738671388	44476.7654372188	86614.9369052178	84547.3218502885	102245.477985985	78199.7104457458
326	O00422	18	O00422	O00422	Histone deacetylase complex subunit SAP18	SAP18	sp|O00422|SAP18_HUMAN Histone deacetylase complex subunit SAP18 OS=Homo sapiens OX=9606 GN=SAP18 PE=1 SV=1	1	113.706	0.0010239	128.28	77.676	113.71	1	113.706	0.00168711	116.77	1	70.9342	0.0010239	128.28	+	1	K	VESRVTQEEIKKEPEKPIDREKTCPLLLRVF	X;X;X;X;X;Phospho (STY);X;X;X;X;Acetyl (K);X;X;X;X;Acetyl (K);X;X;X;X;X;Acetyl (K);X;X;X;X;X;X;X;X;X	XXXXXXXXXXXPPPPPPPPPXXXXXXXXXXX	EPEK(1)PIDR	EPEK(110)PIDR	4	2	0.56846	144740000	144740000	0	0	NA	6267200	134140000	NA	NA	6267200	0	0	134140000	0	0	NA	NA	NA	NA	NA	NA			749	326	18	18	43336;83286	50082;95913	124916;243466;243467	175126;342260;342261;342262;342263;342264	124916	175126	20210826_E1_LC8_Vcelkova_Seiser_ext_Uni_MPL_red_acetylom_fr02_cv55	3200	243466	342260	20210825_E1_LC8_Vcelkova_Seiser_ext_Uni_MPL_black_acetylom_fr08_cv70	1765	243466	342260	20210825_E1_LC8_Vcelkova_Seiser_ext_Uni_MPL_black_acetylom_fr08_cv70	1765	22029.6476366996	26994.2678991183	21820.9540151055	20839.5082425543	23616.6023560665	24744.0311218509	22551.1522426203	26253.0617506713	25250.7032022009	21730.0086327836	21531.1678303535	25628.6080887082	18917.7338422518	23339.39758434	20052.8841029799	17239.9406371583	24468.5997432438	24021.4125186711	26675.5812270575	21730.0086327836	1	18	3152580.20783636	3360572.21494547	3111582.72537002	3308757.00785124	3102181.72706898	3065315.00999898	3169768.39655441	3317214.95058445	3193853.71566441	3031149.38226162	2710528.53311647	3004021.70059988	2835947.17550049	3173846.82359488	2863666.99257736	3043231.69079416	3188567.60752091	2990933.22658799	3118019.37277963	3031149.38226162	0.132821107480826	0.144621825180479	-0.0118007176996535	0.0545222372193521	0.0473944288108754	0.00712780840847671	0.0774332269154208	0.0585047008072905	0.155732097176895	0.00287960836659081	0.00145696526042812	0.763024242951359	0.174301374656106	0.23471346376393	0.855373371121332	0.0597899311929497	0.146444152428624	0.000766187643108603	0.00520771190363839	0.00272691991768406	0.79772830862882	0.215092110866646	0.278691765449651	0.876535351260225	0.227839497799267	0.372364223879901	0.0137692667331391	21582.8759774354	24809.9695035992	21660.0917279537	19453.1753514345	23513.5439657734	24932.3520470074	21973.9997366788	24444.1114493675	24418.9151373485	22142.1846439818	24534.7429343255	26350.5608619914	20603.3994741772	22712.8476805093	21628.2927421772	17497.2040845391	23701.8036572434	24806.1709998514	26424.2695488673	22142.1846439818
3260	P78347	526	P78347	P78347	General transcription factor II-I	GTF2I	sp|P78347|GTF2I_HUMAN General transcription factor II-I OS=Homo sapiens OX=9606 GN=GTF2I PE=1 SV=2	1	93.0956	0.000188161	150.61	110.26	93.096	1	93.0956	0.00208984	93.096	1	109.419	0.000188161	150.61	+	1	K	IPFRSPSWYGIPRLEKIIQVGNRIKFVIKRP	X;X;X;X;X;X;X;X;X;X;X;X;X;X;X;Acetyl (K);X;X;X;X;X;X;X;X;X;X;X;X;Acetyl (K);X;X	XXXXXXXXXXXXXPPPPPPPPPPXXXXXXXX	LEK(1)IIQVGNR	LEK(93)IIQVGNR	3	3	-0.22521	11407000	11407000	0	0	NA	1985000	5735300	NA	NA	1985000	0	0	5735300	0	0	NA	NA	NA	NA	NA	NA			13778	3260	526	526	92404	106788	271190;271191;271192	382101;382102;382103;382104	271192	382104	20210826_E1_LC8_Vcelkova_Seiser_ext_Uni_MPL_red_acetylom_fr01_cv70	6876	271190	382101	20210825_E1_LC8_Vcelkova_Seiser_ext_Uni_MPL_black_acetylom_fr01_cv40	11850	271190	382101	20210825_E1_LC8_Vcelkova_Seiser_ext_Uni_MPL_black_acetylom_fr01_cv40	11850	628.533619290282	704.821771469469	590.793197084864	1366.09134544686	797.08662240728	1233.49869812471	1307.65682682962	1460.93160921322	994.441635966608	1080.51257176597	1172.84865436503	1316.39704515658	757.996004441782	1495.69640369925	997.877830974518	972.990653874173	1494.26667865944	1758.35329233527	1530.03907874245	1080.51257176597	1	88	12770147.7501729	15577326.514506	13116951.4873607	15240452.1939836	12916632.193442	14865611.0071581	15996191.3197528	16043395.2362768	15810532.859207	14359936.3274107	12402608.753195	14508554.227058	12753097.0350438	16661279.5926118	12547471.4492518	14596391.7281761	15721888.0491469	15592630.1918712	16395054.8701125	14359936.3274107	0.276708942865348	0.33933720130112	-0.0626282584357725	0.235298160899173	0.302385427921358	-0.0670872670221847	0.000105793131758958	0.0045648017181712	0.0415165750979334	2.9999073923802e-06	1.8158774392497e-07	0.149298496537293	2.26477899086318e-05	9.15613697950952e-07	0.123980204060032	0.997997699011124	0.91378668162441	0.331221930690192	9.95402708292099e-06	8.83617092175196e-07	0.187420982329539	5.72470963079626e-05	3.33353369266729e-06	0.154036555515246	0.998716208549416	0.962861866566019	0.568290032327839	719.17807988963	661.13513709888	658.122024607235	1309.74195215254	901.695866725146	1212.43867908474	1194.4859539874	1330.56916460199	919.044718903733	1099.46437439188	1381.76052592548	1325.7651940233	868.470565591906	1311.71338038014	1162.05052115936	974.018061199854	1388.76020773861	1647.74731109564	1363.62043343045	1099.46437439188
3260	P78347	744	P78347	P78347	General transcription factor II-I	GTF2I	sp|P78347|GTF2I_HUMAN General transcription factor II-I OS=Homo sapiens OX=9606 GN=GTF2I PE=1 SV=2	1	68.1732	9.9332e-05	87.148	58.516	68.173	1	68.1732	0.000421511	76.151	1	66.6732	9.9332e-05	87.148	+	1	K	KITDLKQKVENLFNEKCGEALGLKQAVKVPF	Acetyl (K);X;X;X;X;Acetyl (K);X;X;X;X;X;X;X;X;X;Acetyl (K);X;X;X;X;X;X;X;Acetyl (K);X;X;X;X;X;X;X	XXXXXXXXPPPPPPPPPPPPPPPPXXXXXXX	VENLFNEK(1)CGEALGLK	VENLFNEK(68)CGEALGLK(-68)	8	4	-0.18363	6901200	6901200	0	0	NA	1052800	3576500	NA	NA	1052800	0	0	3576500	0	0	NA	NA	NA	NA	NA	NA			13781	3260	744	744	171922	201639	512332;512333;512334;512335	724767;724768;724769;724770;724771;724772	512335	724772	20210826_E1_LC8_Vcelkova_Seiser_ext_Uni_MPL_red_acetylom_fr05_cv55	16553	512332	724767	20210825_E1_LC8_Vcelkova_Seiser_ext_Uni_MPL_black_acetylom_fr05_cv40	17054	512332	724767	20210825_E1_LC8_Vcelkova_Seiser_ext_Uni_MPL_black_acetylom_fr05_cv40	17054	1306.51120920303	1189.11508317453	1261.61148950693	1166.40441971213	1225.60676691253	1763.68750621462	1659.99870808341	1651.57817088006	1965.0939419248	1150.96144693509	1079.6530235639	1140.08494350048	1369.45433058268	949.373344065479	986.12126338506	771.421376304257	1726.17120575718	1408.76348226991	1474.29777982871	1150.96144693509	1	88	12770147.7501729	15577326.514506	13116951.4873607	15240452.1939836	12916632.193442	14865611.0071581	15996191.3197528	16043395.2362768	15810532.859207	14359936.3274107	12402608.753195	14508554.227058	12753097.0350438	16661279.5926118	12547471.4492518	14596391.7281761	15721888.0491469	15592630.1918712	16395054.8701125	14359936.3274107	0.276708942865348	0.33933720130112	-0.0626282584357725	0.235298160899173	0.302385427921358	-0.0670872670221847	0.000105793131758958	0.0045648017181712	0.0415165750979334	2.9999073923802e-06	1.8158774392497e-07	0.149298496537293	2.26477899086318e-05	9.15613697950952e-07	0.123980204060032	0.997997699011124	0.91378668162441	0.331221930690192	9.95402708292099e-06	8.83617092175196e-07	0.187420982329539	5.72470963079626e-05	3.33353369266729e-06	0.154036555515246	0.998716208549416	0.962861866566019	0.568290032327839	1494.93073075374	1115.41072561064	1405.38908003502	1118.29183807134	1386.45477779795	1733.57536056103	1516.33448452238	1504.20387459907	1816.10377538169	1171.1488975417	1271.96456602011	1148.19836605086	1569.046235157	832.592573805058	1148.35974151649	772.235941141078	1604.29053028901	1320.14780533499	1313.94198061133	1171.1488975417
3260	P78347	140	P78347	P78347	General transcription factor II-I	GTF2I	sp|P78347|GTF2I_HUMAN General transcription factor II-I OS=Homo sapiens OX=9606 GN=GTF2I PE=1 SV=2	1	70.6216	0.000150721	88.275	65.049	70.622	1	88.2754	0.000150721	88.275	1	70.6216	0.000245063	83.615	+	1	K	GKALGKSTVVPVPYEKMLRDQSAVVVQGLPE	X;X;X;X;X;X;X;X;X;X;X;X;X;X;X;Acetyl (K);Oxidation (M);X;X;X;X;X;X;X;X;X;X;X;X;X;X	XXXXXXPPPPPPPPPPPPPXXXXXXXXXXXX	STVVPVPYEK(1)MLR	STVVPVPYEK(71)MLR	10	3	-0.33056	18247000	18247000	0	0	NA	7743000	9744300	NA	NA	7743000	0	0	9744300	0	0	NA	NA	NA	NA	NA	NA			13754	3260	140	140	8632;156103	9921;182767;182768	463209;463210;463211	653933;653934;653935;653936	463211	653936	20210825_E1_LC8_Vcelkova_Seiser_ext_Uni_MPL_black_acetylom_fr06_cv40	13435	463210	653934	20210826_E1_LC8_Vcelkova_Seiser_ext_Uni_MPL_red_acetylom_fr06_cv40	10224	463210	653934	20210826_E1_LC8_Vcelkova_Seiser_ext_Uni_MPL_red_acetylom_fr06_cv40	10224	1407.69986617275	1231.24661538962	1178.15637056838	1159.3761110881	1142.17404403464	1465.96559486377	1876.17254196229	1721.73953365542	2090.62522545323	1750.47522083516	2193.19775112356	1284.82612931362	1856.75541238819	1645.27514464939	2150.65857164154	2073.90269193345	1875.92709188457	1516.86095894319	1430.51565447218	1750.47522083516	1	88	12770147.7501729	15577326.514506	13116951.4873607	15240452.1939836	12916632.193442	14865611.0071581	15996191.3197528	16043395.2362768	15810532.859207	14359936.3274107	12402608.753195	14508554.227058	12753097.0350438	16661279.5926118	12547471.4492518	14596391.7281761	15721888.0491469	15592630.1918712	16395054.8701125	14359936.3274107	0.276708942865348	0.33933720130112	-0.0626282584357725	0.235298160899173	0.302385427921358	-0.0670872670221847	0.000105793131758958	0.0045648017181712	0.0415165750979334	2.9999073923802e-06	1.8158774392497e-07	0.149298496537293	2.26477899086318e-05	9.15613697950952e-07	0.123980204060032	0.997997699011124	0.91378668162441	0.331221930690192	9.95402708292099e-06	8.83617092175196e-07	0.187420982329539	5.72470963079626e-05	3.33353369266729e-06	0.154036555515246	0.998716208549416	0.962861866566019	0.568290032327839	1610.71238791993	1154.93083899922	1312.42312830998	1111.553437533	1292.0723866578	1440.93657506284	1713.79960143227	1568.10457006395	1932.11748499661	1781.17792782227	2583.85774394033	1293.96960353483	2127.369291808	1442.89269955177	2504.48886270098	2076.09258225763	1743.4725240379	1421.44560896811	1274.92193100302	1781.17792782227
3260	P78347	752	P78347	P78347	General transcription factor II-I	GTF2I	sp|P78347|GTF2I_HUMAN General transcription factor II-I OS=Homo sapiens OX=9606 GN=GTF2I PE=1 SV=2	1	95.0183	7.39015e-06	132.91	96.969	95.018	1	95.0183	7.39015e-06	132.91	1	118.483	8.68336e-06	130.98	+	1	K	VENLFNEKCGEALGLKQAVKVPFALFESFPE	X;X;X;X;X;X;X;X;X;X;X;X;X;X;X;Acetyl (K);X;X;X;X;X;X;X;X;X;X;X;X;X;X;X	XXXXXXXXPPPPPPPPPPPPXXXXXXXXXXX	CGEALGLK(1)QAVK	CGEALGLK(95)QAVK(-95)	8	3	-1.0631	68310000	68310000	0	0	NA	1730300	2359100	NA	NA	1730300	0	0	2359100	0	0	NA	NA	NA	NA	NA	NA			13757	3260	752	752	17515;171922	20251;201639	52292;52293;52294;52295;52296	74193;74194;74195;74196;74197;74198	52296	74197	20210826_E1_LC8_Vcelkova_Seiser_ext_Uni_MPL_red_acetylom_fr05_cv55	9533	52295	74196	20210826_E1_LC8_Vcelkova_Seiser_ext_Uni_MPL_red_acetylom_fr05_cv40	9489	52295	74196	20210826_E1_LC8_Vcelkova_Seiser_ext_Uni_MPL_red_acetylom_fr05_cv40	9489	15237.5664118896	15468.6089187223	16809.6361750291	14506.8988449529	16910.7830612761	14577.9735468485	15150.745059287	14710.4675118937	16461.5717163473	12898.2288535349	10901.8212188627	13110.1117390522	10550.1604433021	12421.6618857606	9317.70391588696	11992.400649211	15129.8750666947	14270.2502724374	16684.1602303341	12898.2288535349	1	88	12770147.7501729	15577326.514506	13116951.4873607	15240452.1939836	12916632.193442	14865611.0071581	15996191.3197528	16043395.2362768	15810532.859207	14359936.3274107	12402608.753195	14508554.227058	12753097.0350438	16661279.5926118	12547471.4492518	14596391.7281761	15721888.0491469	15592630.1918712	16395054.8701125	14359936.3274107	0.276708942865348	0.33933720130112	-0.0626282584357725	0.235298160899173	0.302385427921358	-0.0670872670221847	0.000105793131758958	0.0045648017181712	0.0415165750979334	2.9999073923802e-06	1.8158774392497e-07	0.149298496537293	2.26477899086318e-05	9.15613697950952e-07	0.123980204060032	0.997997699011124	0.91378668162441	0.331221930690192	9.95402708292099e-06	8.83617092175196e-07	0.187420982329539	5.72470963079626e-05	3.33353369266729e-06	0.154036555515246	0.998716208549416	0.962861866566019	0.568290032327839	17435.0638024223	14509.8254511728	18725.3202085062	13908.5091756092	19130.1456589331	14329.0779453147	13839.5271560956	13397.8170810791	15213.4826254118	13124.4591574142	12843.6914386679	13203.4099418115	12087.7996105369	10893.6947777715	10850.6696464946	12005.0637516062	14061.5920442879	13372.6064139487	14869.4645259717	13124.4591574142
3260	P78347	879	P78347	P78347	General transcription factor II-I	GTF2I	sp|P78347|GTF2I_HUMAN General transcription factor II-I OS=Homo sapiens OX=9606 GN=GTF2I PE=1 SV=2	1	84.2973	0.000264644	84.297	62.251	84.297	1	84.2973	0.000264644	84.297	1	58.4867	0.000342906	80.96	+	1	K	KARQLREQVNDLFSRKFGEAIGMGFPVKVPY	X;X;X;X;X;X;X;X;X;X;X;X;X;X;X;Acetyl (K);X;X;X;X;X;X;Oxidation (M);X;X;X;X;Acetyl (K);X;X;X	XXXXXXXXXXXXXXXPPPPPPPPPPPPPXXX	K(1)FGEAIGMGFPVK	K(84)FGEAIGMGFPVK(-84)	1	3	-0.13477	12143000	12143000	0	0	0.16117	7456900	4686400	0.12801	0.27416	7456900	0	0	4686400	0	0	NA	NA	NA	NA	NA	NA			13771	3260	879	879	83549	96246	244353;244354;244355	343609;343610;343611;343612;343613;343614;343615	244355	343613	20210826_E1_LC8_Vcelkova_Seiser_ext_Uni_MPL_red_acetylom_fr02_cv55	13320	244355	343613	20210826_E1_LC8_Vcelkova_Seiser_ext_Uni_MPL_red_acetylom_fr02_cv55	13320	244355	343613	20210826_E1_LC8_Vcelkova_Seiser_ext_Uni_MPL_red_acetylom_fr02_cv55	13320	4073.74381520321	4099.3534663953	4238.38019204685	4070.34684208064	3833.59610257679	3994.30603944194	4157.12151678057	4356.75593427863	4780.72669950146	4404.26317443157	4218.24710108634	4559.57800380388	4383.86254055964	5072.84908490182	3580.88284122312	4983.2733382093	4681.17079304388	4710.53300895113	4837.64522227088	4404.26317443157	1	88	12770147.7501729	15577326.514506	13116951.4873607	15240452.1939836	12916632.193442	14865611.0071581	15996191.3197528	16043395.2362768	15810532.859207	14359936.3274107	12402608.753195	14508554.227058	12753097.0350438	16661279.5926118	12547471.4492518	14596391.7281761	15721888.0491469	15592630.1918712	16395054.8701125	14359936.3274107	0.276708942865348	0.33933720130112	-0.0626282584357725	0.235298160899173	0.302385427921358	-0.0670872670221847	0.000105793131758958	0.0045648017181712	0.0415165750979334	2.9999073923802e-06	1.8158774392497e-07	0.149298496537293	2.26477899086318e-05	9.15613697950952e-07	0.123980204060032	0.997997699011124	0.91378668162441	0.331221930690192	9.95402708292099e-06	8.83617092175196e-07	0.187420982329539	5.72470963079626e-05	3.33353369266729e-06	0.154036555515246	0.998716208549416	0.962861866566019	0.568290032327839	4661.24192097833	3845.26518011997	4721.40059636537	3902.45062063603	4336.7153120039	3926.109647042	3797.34434825092	3967.99211358693	4418.25992274365	4481.51236946683	4969.61591010758	4592.02627286239	5022.79109357683	4448.84670769915	4170.01625117794	4988.53531222021	4350.64491221864	4414.22559002238	4311.46626672939	4481.51236946683
3260	P78347	78	P78347	P78347	General transcription factor II-I	GTF2I	sp|P78347|GTF2I_HUMAN General transcription factor II-I OS=Homo sapiens OX=9606 GN=GTF2I PE=1 SV=2	1	147.262	2.39214e-07	148.62	127.36	147.26	1	147.262	2.88495e-07	147.26	1	148.616	2.39214e-07	148.62	+	1	K	RAFVNTRKDFQKDFVKYCVEEEEKAAEMHKM	X;X;X;X;X;X;X;X;X;X;X;X;X;X;X;Acetyl (K);X;X;X;X;X;X;X;Acetyl (K);X;X;X;Oxidation (M);X;Acetyl (K);Oxidation (M)	XXXXXXXXXXXXPPPPPPPPPPPPXXXXXXX	DFVK(1)YCVEEEEK	DFVK(150)YCVEEEEK(-150)	4	3	-0.78225	37655000	37655000	0	0	NA	917170	696060	NA	NA	917170	0	0	696060	0	0	NA	NA	NA	NA	NA	NA			13758	3260	78	78	22509	25831	64987;64988;64989;64990	90783;90784;90785;90786;90787;90788;90789;90790	64990	90788	20210826_E1_LC8_Vcelkova_Seiser_ext_Uni_MPL_red_acetylom_fr07_cv55	11590	64988	90784	20210825_E1_LC8_Vcelkova_Seiser_ext_Uni_MPL_black_acetylom_fr07_cv55	11802	64988	90784	20210825_E1_LC8_Vcelkova_Seiser_ext_Uni_MPL_black_acetylom_fr07_cv55	11802	10025.44237075	13367.8560098777	10946.4579162293	12096.6772712874	11455.7537271168	12835.5800002386	12367.6962185821	13292.3990302621	13642.9217682133	11929.6841199473	10746.433966797	12990.5906312072	10041.9999671474	12730.9405539833	12601.3733215919	10052.4177027251	15033.1432501665	13133.8072386938	15184.2942402778	11929.6841199473	1	88	12770147.7501729	15577326.514506	13116951.4873607	15240452.1939836	12916632.193442	14865611.0071581	15996191.3197528	16043395.2362768	15810532.859207	14359936.3274107	12402608.753195	14508554.227058	12753097.0350438	16661279.5926118	12547471.4492518	14596391.7281761	15721888.0491469	15592630.1918712	16395054.8701125	14359936.3274107	0.276708942865348	0.33933720130112	-0.0626282584357725	0.235298160899173	0.302385427921358	-0.0670872670221847	0.000105793131758958	0.0045648017181712	0.0415165750979334	2.9999073923802e-06	1.8158774392497e-07	0.149298496537293	2.26477899086318e-05	9.15613697950952e-07	0.123980204060032	0.997997699011124	0.91378668162441	0.331221930690192	9.95402708292099e-06	8.83617092175196e-07	0.187420982329539	5.72470963079626e-05	3.33353369266729e-06	0.154036555515246	0.998716208549416	0.962861866566019	0.568290032327839	11471.2692733628	12539.282515894	12193.9539616464	11597.7059342782	12959.2010398644	12616.4329840277	11297.3366659938	12106.2862639937	12608.5380458811	12138.9264968881	12660.6260701421	13083.0382611587	11505.5769951783	11164.9296128427	14674.5743628544	10063.0323243018	13971.6902218521	12307.6492399684	13532.735327441	12138.9264968881
3260	P78347	450	P78347	P78347	General transcription factor II-I	GTF2I	sp|P78347|GTF2I_HUMAN General transcription factor II-I OS=Homo sapiens OX=9606 GN=GTF2I PE=1 SV=2	1	107.646	2.71909e-08	131.69	97.313	107.65	1	107.646	5.95506e-05	107.65	1	131.322	2.71909e-08	131.69	+	1	K	KHELLNSTREDLQLDKPASGVKEEWYARITK	Acetyl (K);X;X;X;X;X;X;X;X;X;X;X;X;X;X;Acetyl (K);X;X;X;X;X;X;X;X;X;X;X;X;X;X;X	XXXXXXXXXPPPPPPPPPPPPPXXXXXXXXX	EDLQLDK(1)PASGVK	EDLQLDK(110)PASGVK(-110)	7	3	-0.15883	329510000	329510000	0	0	5.8229	875890	25989000	0.015478	NA	875890	0	0	25989000	0	0	NA	NA	NA	NA	NA	NA			13762	3260	450	450	33597	38734	97089;97090;97091;97092;97093;97094;97095	135554;135555;135556;135557;135558;135559;135560;135561;135562;135563;135564;135565;135566;135567;135568	97095	135565	20210826_E1_LC8_Vcelkova_Seiser_ext_Uni_MPL_red_acetylom_fr08_cv70	6048	97091	135558	20210825_E1_LC8_Vcelkova_Seiser_ext_Uni_MPL_black_acetylom_fr08_cv40	9444	97093	135560	20210825_E1_LC8_Vcelkova_Seiser_ext_Uni_MPL_black_acetylom_fr08_cv70	5575	8415.33191790251	17715.0360443125	8290.27097277495	17860.6850788889	9466.49366745423	12982.5696489886	10120.0267597354	11296.1229146887	11670.3696152822	12378.5346060467	9568.6970526563	14334.13324438	13981.5786247562	13741.2737399774	12297.8847690501	23587.1825271324	11347.2958879505	11200.5243081814	10451.8631511528	12378.5346060467	1	88	12770147.7501729	15577326.514506	13116951.4873607	15240452.1939836	12916632.193442	14865611.0071581	15996191.3197528	16043395.2362768	15810532.859207	14359936.3274107	12402608.753195	14508554.227058	12753097.0350438	16661279.5926118	12547471.4492518	14596391.7281761	15721888.0491469	15592630.1918712	16395054.8701125	14359936.3274107	0.276708942865348	0.33933720130112	-0.0626282584357725	0.235298160899173	0.302385427921358	-0.0670872670221847	0.000105793131758958	0.0045648017181712	0.0415165750979334	2.9999073923802e-06	1.8158774392497e-07	0.149298496537293	2.26477899086318e-05	9.15613697950952e-07	0.123980204060032	0.997997699011124	0.91378668162441	0.331221930690192	9.95402708292099e-06	8.83617092175196e-07	0.187420982329539	5.72470963079626e-05	3.33353369266729e-06	0.154036555515246	0.998716208549416	0.962861866566019	0.568290032327839	9628.95549992201	16617.0133471473	9235.05880579989	17123.9563298408	10708.8714982369	12760.9130194265	9244.19126674702	10288.1426721496	10785.5415286935	12595.6496593851	11273.1065706496	14436.1422048246	16019.3317972065	12050.9834640339	14321.1553172558	23612.088875435	10546.0914170684	10495.9759179887	9315.0393073914	12595.6496593851
3260	P78347	378	P78347	P78347	General transcription factor II-I	GTF2I	sp|P78347|GTF2I_HUMAN General transcription factor II-I OS=Homo sapiens OX=9606 GN=GTF2I PE=1 SV=2	1	75.3795	0.0107608	89.752	48.765	75.38	1	75.3795	0.0217364	75.38	1	89.7522	0.0107608	89.752	+	1	K	KQVEELFERKYAQAIKAKGPVTIPYPLFQSH	X;X;X;X;X;X;X;X;X;X;X;X;X;X;X;Acetyl (K);X;X;X;X;X;X;X;X;X;X;X;X;X;X;X	XXXXXXXXXXPPPPPPPPXXXXXXXXXXXXX	YAQAIK(1)AK	YAQAIK(75)AK(-75)	6	3	-0.53402	4691300	4691300	0	0	NA	1383400	3307900	NA	NA	1383400	0	0	3307900	0	0	NA	NA	NA	NA	NA	NA			13777	3260	378	378	88563;183664	102379;214901	545662;545663	771044;771045	545663	771045	20210826_E1_LC8_Vcelkova_Seiser_ext_Uni_MPL_red_acetylom_fr07_cv55	6071	545662	771044	20210825_E1_LC8_Vcelkova_Seiser_ext_Uni_MPL_black_acetylom_fr07_cv55	6180	545662	771044	20210825_E1_LC8_Vcelkova_Seiser_ext_Uni_MPL_black_acetylom_fr07_cv55	6180	2199.97086001676	2347.08247459475	2453.21913453757	2291.26212021501	2446.61969477444	2633.52704548769	2642.81743669544	2407.63249588149	2611.63245890116	2434.2690566132	2313.22726125235	2602.12681563244	2340.02303285067	2805.71242211783	2075.13475720126	2392.19445193166	2912.94096135625	3586.64388277642	3081.06334292597	2434.2690566132	1	88	12770147.7501729	15577326.514506	13116951.4873607	15240452.1939836	12916632.193442	14865611.0071581	15996191.3197528	16043395.2362768	15810532.859207	14359936.3274107	12402608.753195	14508554.227058	12753097.0350438	16661279.5926118	12547471.4492518	14596391.7281761	15721888.0491469	15592630.1918712	16395054.8701125	14359936.3274107	0.276708942865348	0.33933720130112	-0.0626282584357725	0.235298160899173	0.302385427921358	-0.0670872670221847	0.000105793131758958	0.0045648017181712	0.0415165750979334	2.9999073923802e-06	1.8158774392497e-07	0.149298496537293	2.26477899086318e-05	9.15613697950952e-07	0.123980204060032	0.997997699011124	0.91378668162441	0.331221930690192	9.95402708292099e-06	8.83617092175196e-07	0.187420982329539	5.72470963079626e-05	3.33353369266729e-06	0.154036555515246	0.998716208549416	0.962861866566019	0.568290032327839	2517.24135410055	2201.60437210728	2732.79643637325	2196.75070208568	2767.71282343667	2588.56377977482	2414.09538214952	2192.79365201695	2413.62281330634	2476.96526201125	2725.26732686042	2620.64486948909	2681.07102798587	2460.58659798099	2416.5397318494	2394.72043519222	2707.26541145431	3361.03264313484	2745.9435445012	2476.96526201125
3260	P78347	488	P78347	P78347	General transcription factor II-I	GTF2I	sp|P78347|GTF2I_HUMAN General transcription factor II-I OS=Homo sapiens OX=9606 GN=GTF2I PE=1 SV=2	1	131.238	1.14005e-16	154.07	127.04	131.24	1	131.238	8.81557e-11	131.24	1	117.203	1.14005e-16	154.07	+	1	K	LFCKKFAEALGSTEAKAVPYQKFEAHPNDLY	X;X;X;Acetyl (K);X;X;X;X;X;X;X;X;X;X;X;Acetyl (K);X;X;X;X;X;Acetyl (K);X;X;X;X;X;X;X;X;X	XXXXXPPPPPPPPPPPPPPPPPXXXXXXXXX	FAEALGSTEAK(1)AVPYQK	FAEALGSTEAK(130)AVPYQK(-130)	11	3	-0.020231	18774000	18774000	0	0	0.016887	3783700	5440800	0.0050226	0.015181	3783700	0	0	5440800	0	0	NA	NA	NA	NA	NA	NA			13767	3260	488	488	49397;83437	57087;96086	142271;142272;142273;142274	199511;199512;199513;199514	142274	199514	20210826_E1_LC8_Vcelkova_Seiser_ext_Uni_MPL_red_acetylom_fr05_cv40	13378	142271	199511	20210825_E1_LC8_Vcelkova_Seiser_ext_Uni_MPL_black_acetylom_fr05_cv40	13513	142271	199511	20210825_E1_LC8_Vcelkova_Seiser_ext_Uni_MPL_black_acetylom_fr05_cv40	13513	2674.11992691314	3057.55537054533	3235.19060566653	3578.60809373444	2310.62513398138	3565.30029752034	2848.33845180588	3691.09815088928	3008.06556243012	2485.51230264844	2154.41362562411	3211.16455202808	1835.05651642237	3033.58679242346	1822.79279789098	2104.14625898885	2682.13416403925	3166.01687417978	2949.82153964797	2485.51230264844	1	88	12770147.7501729	15577326.514506	13116951.4873607	15240452.1939836	12916632.193442	14865611.0071581	15996191.3197528	16043395.2362768	15810532.859207	14359936.3274107	12402608.753195	14508554.227058	12753097.0350438	16661279.5926118	12547471.4492518	14596391.7281761	15721888.0491469	15592630.1918712	16395054.8701125	14359936.3274107	0.276708942865348	0.33933720130112	-0.0626282584357725	0.235298160899173	0.302385427921358	-0.0670872670221847	0.000105793131758958	0.0045648017181712	0.0415165750979334	2.9999073923802e-06	1.8158774392497e-07	0.149298496537293	2.26477899086318e-05	9.15613697950952e-07	0.123980204060032	0.997997699011124	0.91378668162441	0.331221930690192	9.95402708292099e-06	8.83617092175196e-07	0.187420982329539	5.72470963079626e-05	3.33353369266729e-06	0.154036555515246	0.998716208549416	0.962861866566019	0.568290032327839	3059.77019431922	2868.04036271241	3603.88406958201	3430.99542083948	2613.87040541457	3504.42849257789	2601.82962615133	3361.73257674784	2779.99901580993	2529.10729618663	2538.16525544386	3234.01682723611	2102.50787784047	2660.43053678856	2122.68201076894	2106.36808431902	2492.75531070241	2966.8644032194	2628.97659433858	2529.10729618663
3260	P78347	477	P78347	P78347	General transcription factor II-I	GTF2I	sp|P78347|GTF2I_HUMAN General transcription factor II-I OS=Homo sapiens OX=9606 GN=GTF2I PE=1 SV=2	1	137.947	6.08666e-32	246.26	199.92	137.95	1	137.947	5.43069e-25	233.32	1	153.753	6.08666e-32	246.26	+	1	K	RITKLRKMVDQLFCKKFAEALGSTEAKAVPY	X;X;X;X;X;X;Acetyl (K);Oxidation (M);X;X;X;X;X;X;X;Acetyl (K);X;X;X;X;X;X;X;X;X;X;Acetyl (K);X;X;X;X	XXXXXXXXXXXXXXXPPPPPPPPPPPPXXXX	K(1)FAEALGSTEAK	K(140)FAEALGSTEAK(-140)	1	3	0.31007	672380000	672380000	0	0	0.6048	41679000	47398000	0.055327	0.13225	41679000	0	0	47398000	0	0	NA	NA	NA	NA	NA	NA			13770	3260	477	477	83437;111359	96086;129255	244006;244007;244008;244009;244010;244011;244012	343038;343039;343040;343041;343042;343043;343044;343045;343046;343047;343048;343049;343050	244012	343048	20210826_E1_LC8_Vcelkova_Seiser_ext_Uni_MPL_red_acetylom_fr05_cv70	5956	244006	343038	20210825_E1_LC8_Vcelkova_Seiser_ext_Uni_MPL_black_acetylom_fr05_cv40	10161	244006	343038	20210825_E1_LC8_Vcelkova_Seiser_ext_Uni_MPL_black_acetylom_fr05_cv40	10161	39366.1467656741	43919.701452457	41103.0554559488	39448.4379700032	39801.4037033577	44160.7857387729	36919.7397633004	44578.4640339751	37806.6857228457	39028.8686554966	33146.3474370128	49353.4183948091	20713.8684739643	42526.3754574041	27228.2520666896	24505.2844162347	50334.3243508893	45458.1817533795	54267.7603126325	39028.8686554966	1	88	12770147.7501729	15577326.514506	13116951.4873607	15240452.1939836	12916632.193442	14865611.0071581	15996191.3197528	16043395.2362768	15810532.859207	14359936.3274107	12402608.753195	14508554.227058	12753097.0350438	16661279.5926118	12547471.4492518	14596391.7281761	15721888.0491469	15592630.1918712	16395054.8701125	14359936.3274107	0.276708942865348	0.33933720130112	-0.0626282584357725	0.235298160899173	0.302385427921358	-0.0670872670221847	0.000105793131758958	0.0045648017181712	0.0415165750979334	2.9999073923802e-06	1.8158774392497e-07	0.149298496537293	2.26477899086318e-05	9.15613697950952e-07	0.123980204060032	0.997997699011124	0.91378668162441	0.331221930690192	9.95402708292099e-06	8.83617092175196e-07	0.187420982329539	5.72470963079626e-05	3.33353369266729e-06	0.154036555515246	0.998716208549416	0.962861866566019	0.568290032327839	45043.365978671	41197.4473781843	45787.3012209496	37821.2440393577	45024.9197518696	43406.8108947843	33724.5289951585	40600.6203677599	34940.2454564978	39713.4210011141	39050.4898450615	49704.6423452923	23732.8230805494	37295.2796895025	31707.8940148967	24531.1602133217	46780.3423179024	42598.7184020045	48365.1874432081	39713.4210011141
3260	P78347	86	P78347	P78347	General transcription factor II-I	GTF2I	sp|P78347|GTF2I_HUMAN General transcription factor II-I OS=Homo sapiens OX=9606 GN=GTF2I PE=1 SV=2	1	96.5915	7.99765e-09	131.35	120.08	96.591	1	96.5915	7.99765e-09	131.35	1	54.5979	2.07984e-06	114.7	+	1	K	DFQKDFVKYCVEEEEKAAEMHKMKSTTQANR	X;X;X;X;X;X;X;X;X;X;X;X;X;X;X;Acetyl (K);X;X;X;Oxidation (M);X;Acetyl (K);Oxidation (M);X;X;X;X;X;X;X;X	XXXXXXXXPPPPPPPPPPPPPPXXXXXXXXX	YCVEEEEK(1)AAEMHK	YCVEEEEK(97)AAEMHK(-97)	8	4	-0.71118	32642000	32642000	0	0	NA	6916200	5186800	NA	NA	6916200	0	0	5186800	0	0	NA	NA	NA	NA	NA	NA			13759	3260	86	86	22509;183904	25831;215161;215162	546268;546269;546270;546271;546272;546273;546274	771835;771836;771837;771838;771839;771840;771841;771842;771843	546274	771843	20210826_E1_LC8_Vcelkova_Seiser_ext_Uni_MPL_red_acetylom_fr05_cv55	8127	546273	771842	20210826_E1_LC8_Vcelkova_Seiser_ext_Uni_MPL_red_acetylom_fr05_cv55	8122	546273	771842	20210826_E1_LC8_Vcelkova_Seiser_ext_Uni_MPL_red_acetylom_fr05_cv55	8122	9258.26368224029	10129.6555790147	9904.28366505989	10474.4567116159	9615.83641697528	11603.0214427046	11630.4486508368	12209.6372515638	11320.3125179242	10041.8041671455	8422.09601991556	12104.1434767372	8799.25799923875	10794.8583179883	9278.08578635963	8969.18499173216	9917.62237983081	8667.40083608927	11000.9580288534	10041.8041671455	1	88	12770147.7501729	15577326.514506	13116951.4873607	15240452.1939836	12916632.193442	14865611.0071581	15996191.3197528	16043395.2362768	15810532.859207	14359936.3274107	12402608.753195	14508554.227058	12753097.0350438	16661279.5926118	12547471.4492518	14596391.7281761	15721888.0491469	15592630.1918712	16395054.8701125	14359936.3274107	0.276708942865348	0.33933720130112	-0.0626282584357725	0.235298160899173	0.302385427921358	-0.0670872670221847	0.000105793131758958	0.0045648017181712	0.0415165750979334	2.9999073923802e-06	1.8158774392497e-07	0.149298496537293	2.26477899086318e-05	9.15613697950952e-07	0.123980204060032	0.997997699011124	0.91378668162441	0.331221930690192	9.95402708292099e-06	8.83617092175196e-07	0.187420982329539	5.72470963079626e-05	3.33353369266729e-06	0.154036555515246	0.998716208549416	0.962861866566019	0.568290032327839	10593.4513186802	9501.79393016442	11033.0099434054	10042.3997464983	10877.8139145101	11404.9183941354	10623.8940270576	11120.1419255045	10462.0251804173	10217.9338074261	9922.26898377933	12190.2826992548	10081.7108884575	9467.00149842727	10804.5334696645	8978.65579839325	9217.36361600686	8122.19392093078	9804.41046498296	10217.9338074261
3260	P78347	372	P78347	P78347	General transcription factor II-I	GTF2I	sp|P78347|GTF2I_HUMAN General transcription factor II-I OS=Homo sapiens OX=9606 GN=GTF2I PE=1 SV=2	1	105.947	0.0138275	107.43	23.186	105.95	1	105.947	0.0138275	107.43	1	107.317	0.0267805	107.32	+	1	K	RITDLRKQVEELFERKYAQAIKAKGPVTIPY	X;X;X;X;X;X;X;X;X;X;X;X;X;X;X;Acetyl (K);X;X;X;X;X;Acetyl (K);X;X;X;X;X;X;X;X;X	XXXXXXXXXXXXXXXPPPPPPPXXXXXXXXX	K(1)YAQAIK	K(110)YAQAIK(-110)	1	2	-0.79955	57206000	57206000	0	0	NA	17525000	31642000	NA	NA	17525000	0	0	31642000	0	0	NA	NA	NA	NA	NA	NA			13776	3260	372	372	88563	102379	260443;260444;260445;260446	367153;367154;367155;367156;367157;367158	260446	367158	20210826_E1_LC8_Vcelkova_Seiser_ext_Uni_MPL_red_acetylom_fr07_cv40	5360	260445	367155	20210826_E1_LC8_Vcelkova_Seiser_ext_Uni_MPL_red_acetylom_fr07_cv40	5253	260445	367155	20210826_E1_LC8_Vcelkova_Seiser_ext_Uni_MPL_red_acetylom_fr07_cv40	5253	23019.2473446295	20746.4308654586	21427.4918964272	16614.1207807077	20336.1934151463	23535.8005343918	23210.3458196513	24382.3989041509	24969.4152342558	20060.4693096592	18767.4281945075	21317.4288117496	12652.886719481	22728.1039066211	11508.7077792592	11377.7759923765	22735.8953981875	27495.4185922011	28777.2506511335	20060.4693096592	1	88	12770147.7501729	15577326.514506	13116951.4873607	15240452.1939836	12916632.193442	14865611.0071581	15996191.3197528	16043395.2362768	15810532.859207	14359936.3274107	12402608.753195	14508554.227058	12753097.0350438	16661279.5926118	12547471.4492518	14596391.7281761	15721888.0491469	15592630.1918712	16395054.8701125	14359936.3274107	0.276708942865348	0.33933720130112	-0.0626282584357725	0.235298160899173	0.302385427921358	-0.0670872670221847	0.000105793131758958	0.0045648017181712	0.0415165750979334	2.9999073923802e-06	1.8158774392497e-07	0.149298496537293	2.26477899086318e-05	9.15613697950952e-07	0.123980204060032	0.997997699011124	0.91378668162441	0.331221930690192	9.95402708292099e-06	8.83617092175196e-07	0.187420982329539	5.72470963079626e-05	3.33353369266729e-06	0.154036555515246	0.998716208549416	0.962861866566019	0.568290032327839	26338.9858517169	19460.5146574158	23869.4426725197	15928.8110982828	23005.105131461	23133.9643523765	21201.6115390004	22206.6987505052	23076.2755451722	20412.3227400348	22110.3476188502	21469.1344444073	14496.9889303446	19932.3592215975	13402.1414822878	11389.7900958605	21130.5701099063	25765.8698341436	25647.2187874366	20412.3227400348
3260	P78347	353	P78347	P78347	General transcription factor II-I	GTF2I	sp|P78347|GTF2I_HUMAN General transcription factor II-I OS=Homo sapiens OX=9606 GN=GTF2I PE=1 SV=2	1	156.48	3.44743e-05	156.48	119.5	156.48	1	156.48	3.44743e-05	156.48	1	138.219	0.00011209	138.22	+	1	K	PANAGKRKVREFNFEKWNARITDLRKQVEEL	X;X;X;X;X;Acetyl (K);X;X;X;X;X;X;X;X;X;Acetyl (K);X;X;X;X;X;X;X;X;X;X;X;X;X;X;X	XXXXXXXXXXPPPPPPPPPPXXXXXXXXXXX	EFNFEK(1)WNAR	EFNFEK(160)WNAR	6	3	0.45174	33346000	33346000	0	0	NA	5989000	4243400	NA	NA	5989000	0	0	4243400	0	0	NA	NA	NA	NA	NA	NA			13763	3260	353	353	36245	41810	104949;104950;104951;104952;104953;104954	147299;147300;147301;147302;147303;147304;147305;147306;147307;147308;147309;147310	104954	147310	20210826_E1_LC8_Vcelkova_Seiser_ext_Uni_MPL_red_acetylom_fr05_cv55	13299	104954	147310	20210826_E1_LC8_Vcelkova_Seiser_ext_Uni_MPL_red_acetylom_fr05_cv55	13299	104954	147310	20210826_E1_LC8_Vcelkova_Seiser_ext_Uni_MPL_red_acetylom_fr05_cv55	13299	6274.39032484826	8201.27267873837	6464.95029194059	7005.95500901524	6460.02271138818	5829.35717041581	7024.04032146299	7809.53101025278	7655.19299750686	7405.15851554993	6877.32712417581	6890.43668371085	10192.4696126677	8044.33285477581	11266.7435216225	8683.84579678437	9184.24803013557	11390.0267061812	8515.31837180912	7405.15851554993	1	88	12770147.7501729	15577326.514506	13116951.4873607	15240452.1939836	12916632.193442	14865611.0071581	15996191.3197528	16043395.2362768	15810532.859207	14359936.3274107	12402608.753195	14508554.227058	12753097.0350438	16661279.5926118	12547471.4492518	14596391.7281761	15721888.0491469	15592630.1918712	16395054.8701125	14359936.3274107	0.276708942865348	0.33933720130112	-0.0626282584357725	0.235298160899173	0.302385427921358	-0.0670872670221847	0.000105793131758958	0.0045648017181712	0.0415165750979334	2.9999073923802e-06	1.8158774392497e-07	0.149298496537293	2.26477899086318e-05	9.15613697950952e-07	0.123980204060032	0.997997699011124	0.91378668162441	0.331221930690192	9.95402708292099e-06	8.83617092175196e-07	0.187420982329539	5.72470963079626e-05	3.33353369266729e-06	0.154036555515246	0.998716208549416	0.962861866566019	0.568290032327839	7179.25636403935	7692.93707477063	7201.71829349265	6716.96897925878	7307.83281773981	5729.83021251435	6416.14629472039	7112.66775714542	7074.7889489854	7535.04233760572	8102.34049269343	6939.47252502274	11677.9769252355	7054.81340714833	13120.3688213859	8693.01530601981	8535.77101357618	10673.5580160299	7589.12781398262	7535.04233760572
3262	P48426;P78356	378;388	P48426;P78356	P78356	Phosphatidylinositol 5-phosphate 4-kinase type-2 alpha;Phosphatidylinositol 5-phosphate 4-kinase type-2 beta	PIP4K2A;PIP4K2B	sp|P48426|PI42A_HUMAN Phosphatidylinositol 5-phosphate 4-kinase type-2 alpha OS=Homo sapiens OX=9606 GN=PIP4K2A PE=1 SV=2;sp|P78356|PI42B_HUMAN Phosphatidylinositol 5-phosphate 4-kinase type-2 beta OS=Homo sapiens OX=9606 GN=PIP4K2B PE=1 SV=1	1	80.1565	1.04195e-06	95.622	77.258	80.156	1	80.1565	1.04195e-06	95.622	1	88.0358	3.29299e-06	88.036	+	1	K	HYDAKKKAAHAAKTVKHGAGAEISTVNPEQY;PYDTKKKAAHAAKTVKHGAGAEISTVNPEQY	X;X;X;X;X;X;X;X;X;X;X;X;X;X;X;Acetyl (K);X;X;X;X;X;X;X;X;X;X;X;X;X;X;X	XXXXXXXXXXXXXPPPPPPPPPPPPPPPPPP	TVK(1)HGAGAEISTVNPEQYSK	TVK(80)HGAGAEISTVNPEQYSK(-80)	3	3	1.0767	9965600	9965600	0	0	NA	4886800	3391200	NA	NA	4886800	0	0	3391200	0	0	NA	NA	NA	NA	NA	NA			10726	2607;3262	378;388	388	865;168275	1007;197400	501172;501173;501174	709139;709140;709141	501174	709141	20210826_E1_LC8_Vcelkova_Seiser_ext_Uni_MPL_red_acetylom_fr02_cv55	6992	501173	709140	20210826_E1_LC8_Vcelkova_Seiser_ext_Uni_MPL_red_acetylom_fr02_cv55	6979	501173	709140	20210826_E1_LC8_Vcelkova_Seiser_ext_Uni_MPL_red_acetylom_fr02_cv55	6979	4043.72888508301	3894.84242533444	3656.19408876894	3700.22779796268	3935.69215194412	3892.9741302606	3423.30481043555	3411.60174632348	3758.19701906529	3412.32376113092	3958.24157271846	3599.9490112324	3183.5794783937	3796.92720556043	3944.81557228746	4901.86246362474	3710.51905951408	3334.03608437037	3616.08107018429	3412.32376113092	1	21	922945.184179458	1176304.2290939	930689.714464121	1150609.59192634	921484.062792657	1165013.52815574	1033509.38095373	1009868.22583234	973347.183430148	1005084.58158136	952907.733956055	1237371.22771153	924120.793033906	1068027.42005054	952606.422683997	1199387.61398577	1021523.95089252	997282.083301365	1010129.41378901	1005084.58158136	0.306003698801451	0.0982742472698348	0.207729451531616	0.331428728582363	0.120008258480709	0.211420470101654	-0.00250623814065065	-0.00619725671068849	-0.0279312679215629	1.43175001897509e-06	0.0364299721012928	0.000150002608233681	4.79142742639894e-07	0.0128836876120233	0.000124627798432688	0.954672691444718	0.888251467826204	0.528739803431331	5.09370317954043e-06	0.0517393706802194	0.000331474835823603	1.74518686295431e-06	0.019431632201331	0.000259892456921224	0.978993380749553	0.949646714383979	0.732377233379682	4525.32337178489	3419.90254136671	4057.58684809105	3321.57426998104	4411.40355349162	3451.39007317782	3421.16991058171	3489.29040717637	3988.00104634115	3506.63946220004	4290.37190844887	3004.96786932926	3558.20078176703	3671.92130133091	4277.17180171741	4221.28873134862	3751.71301100343	3452.99361641809	3697.46981654919	3506.63946220004
3262	P48426;P78356;Q8TBX8	375;385;390	P48426;P78356;Q8TBX8	P78356	Phosphatidylinositol 5-phosphate 4-kinase type-2 alpha;Phosphatidylinositol 5-phosphate 4-kinase type-2 beta;Phosphatidylinositol 5-phosphate 4-kinase type-2 gamma	PIP4K2A;PIP4K2B;PIP4K2C	sp|P48426|PI42A_HUMAN Phosphatidylinositol 5-phosphate 4-kinase type-2 alpha OS=Homo sapiens OX=9606 GN=PIP4K2A PE=1 SV=2;sp|P78356|PI42B_HUMAN Phosphatidylinositol 5-phosphate 4-kinase type-2 beta OS=Homo sapiens OX=9606 GN=PIP4K2B PE=1 SV=1;sp|Q8TBX8|PI4	1	148.523	8.63804e-05	174.02	126.96	148.52	1	148.523	8.63804e-05	174.02	1	138.975	0.00121084	138.98	+	1	K	ILTHYDAKKKAAHAAKTVKHGAGAEISTVNP;ILTPYDTKKKAAHAAKTVKHGAGAEISTVNP;ILTQYDAKKKAAHAAKTVKHGAGAEISTVHP	X;X;X;X;X;X;X;X;X;X;X;X;X;X;X;Acetyl (K);X;X;Acetyl (K);X;X;X;X;X;X;X;X;X;X;X;X	XXXXXXXXXXPPPPPPPPPXXXXXXXXXXXX	AAHAAK(1)TVK	AAHAAK(150)TVK(-150)	6	3	0.05398	76442000	76442000	0	0	NA	6045600	8126100	NA	NA	6045600	0	0	8126100	0	0	NA	NA	NA	NA	NA	NA			10725	2607;3262;6459	375;385;390	385	865	1007	2670;2671;2672	3789;3790;3791	2672	3791	20210826_E1_LC8_Vcelkova_Seiser_ext_Uni_MPL_red_acetylom_fr05_cv70	1087	2671	3790	20210826_E1_LC8_Vcelkova_Seiser_ext_Uni_MPL_red_acetylom_fr05_cv40	1458	2671	3790	20210826_E1_LC8_Vcelkova_Seiser_ext_Uni_MPL_red_acetylom_fr05_cv40	1458	10826.3733144367	11297.2715830967	11042.9879972084	10843.0684258657	11035.5453794113	9626.77229953332	10064.3728462632	10645.9491855318	10549.4799804007	10519.6104024618	10386.8582333717	9490.99862561613	15817.0517525022	10483.1246771384	15871.1951718899	14316.8917311018	12869.8360265644	11090.389733971	9707.89313366563	10519.6104024618	1	21	922945.184179458	1176304.2290939	930689.714464121	1150609.59192634	921484.062792657	1165013.52815574	1033509.38095373	1009868.22583234	973347.183430148	1005084.58158136	952907.733956055	1237371.22771153	924120.793033906	1068027.42005054	952606.422683997	1199387.61398577	1021523.95089252	997282.083301365	1010129.41378901	1005084.58158136	0.306003698801451	0.0982742472698348	0.207729451531616	0.331428728582363	0.120008258480709	0.211420470101654	-0.00250623814065065	-0.00619725671068849	-0.0279312679215629	1.43175001897509e-06	0.0364299721012928	0.000150002608233681	4.79142742639894e-07	0.0128836876120233	0.000124627798432688	0.954672691444718	0.888251467826204	0.528739803431331	5.09370317954043e-06	0.0517393706802194	0.000331474835823603	1.74518686295431e-06	0.019431632201331	0.000259892456921224	0.978993380749553	0.949646714383979	0.732377233379682	12115.7579016287	9919.67416864744	12255.334857288	9733.47022332771	12369.4237816353	8534.79762248726	10058.0963300579	10888.3776977763	11194.5533953557	10810.3695740808	11258.4045119038	7922.37496387793	17678.2914618483	10137.9896749457	17208.3655635636	12329.1369721027	13012.7161445346	11486.0919275931	9926.39300594677	10810.3695740808
3268	P78371	154	P78371	P78371	T-complex protein 1 subunit beta	CCT2	sp|P78371|TCPB_HUMAN T-complex protein 1 subunit beta OS=Homo sapiens OX=9606 GN=CCT2 PE=1 SV=4	1	139.121	3.38169e-85	280.25	263.89	139.12	1	139.121	3.40458e-13	139.12	1	157.114	3.38169e-85	280.25	+	1	K	EALLSSAVDHGSDEVKFRQDLMNIAGTTLSS	X;X;X;X;X;X;X;X;X;X;X;X;X;X;X;Acetyl (K);X;X;X;X;X;Oxidation (M);X;X;X;X;X;X;X;X;X	PPPPPPPPPPPPPPPPPPXXXXXXXXXXXXX	EALLSSAVDHGSDEVK(1)FR	EALLSSAVDHGSDEVK(140)FR	16	4	-0.20216	11328000	11328000	0	0	NA	0	5486700	NA	NA	0	0	0	5486700	0	0	NA	NA	NA	NA	NA	NA			13800	3268	154	154	32083	36991	92860;92861;92862;92863	130077;130078;130079;130080	92863	130080	20210826_E1_LC8_Vcelkova_Seiser_ext_Uni_MPL_red_acetylom_fr01_cv55	10979	92860	130077	20210825_E1_LC8_Vcelkova_Seiser_ext_Uni_MPL_black_acetylom_fr01_cv40	11049	92860	130077	20210825_E1_LC8_Vcelkova_Seiser_ext_Uni_MPL_black_acetylom_fr01_cv40	11049	1898.74744076142	2673.16550071169	1949.03054619035	2482.66454106846	2346.18556913485	2639.5856676518	3080.60929662156	3099.19099110827	2634.28509727941	3111.13360461933	3232.11726763717	3998.84882854535	3549.48398376521	3393.19769291787	2886.81468015261	2666.00553781521	2928.30050234289	3057.27582165672	3364.91976390633	3111.13360461933	1	59	35410569.9285327	35187847.3090225	37421674.9985246	35092966.8691843	36792807.1266062	36292169.8427837	30493531.6535333	30999223.1513031	28250878.774113	32597875.9244855	34904207.034535	35201212.8865567	37077882.2396152	33678877.7795486	38149503.7532414	36023313.4624828	30223329.8652917	30163635.8677655	29722780.2502648	32597875.9244855	-0.0697413258838999	-0.288527347662505	0.218786021778605	-0.0405201518647758	-0.289482298826488	0.248962146961713	0.023172467139787	-0.00700365804332037	-0.00604870687933712	0.0975367853704527	9.92617763400311e-07	3.28625810928969e-05	0.323357581842584	9.48862242415679e-07	6.87989004081499e-06	0.56865097782216	0.862641476861661	0.881207681099281	0.129415103337397	3.87202215805017e-06	8.28960783437771e-05	0.376080833792501	3.44288822110539e-06	1.84568764737008e-05	0.760578728722361	0.937445395982396	0.94626030254761	1813.14369118876	2568.80470037129	1761.13789238819	2392.19122762138	2156.24136789316	2459.35241239396	3416.0705739273	3380.61309129483	3153.03471109083	3227.21052975364	3131.17450279181	3841.27409268485	3237.04128567743	3406.82236481437	2558.75055864609	2502.50715823052	3276.20651211	3427.27435054805	3828.09952941824	3227.21052975364
3268	P78371	522	P78371	P78371	T-complex protein 1 subunit beta	CCT2	sp|P78371|TCPB_HUMAN T-complex protein 1 subunit beta OS=Homo sapiens OX=9606 GN=CCT2 PE=1 SV=4	1	163.638	6.17947e-06	177.06	153.74	163.64	1	163.638	5.41229e-05	163.64	1	150.608	6.17947e-06	177.06	+	1	K	AAEAAEVILRVDNIIKAAPRKRVPDHHPC__	X;X;X;X;X;X;X;X;X;X;X;X;X;X;X;Acetyl (K);X;X;X;X;Acetyl (K);X;X;X;X;X;X;X;X;X;X	XXXXXXXXXXPPPPPPPPPPXXXXXXXXXXX	VDNIIK(1)AAPR	VDNIIK(160)AAPR	6	2	0.21627	130600000	130600000	0	0	NA	34767000	81885000	NA	NA	34767000	0	0	81885000	0	0	NA	NA	NA	NA	NA	NA			13817	3268	522	522	171062	200635	509698;509699;509700;509701;509702;509703	720939;720940;720941;720942;720943;720944;720945;720946;720947;720948;720949;720950;720951;720952	509703	720950	20210826_E1_LC8_Vcelkova_Seiser_ext_Uni_MPL_red_acetylom_fr06_cv40	8649	509698	720939	20210825_E1_LC8_Vcelkova_Seiser_ext_Uni_MPL_black_acetylom_fr05_cv40	8832	509698	720939	20210825_E1_LC8_Vcelkova_Seiser_ext_Uni_MPL_black_acetylom_fr05_cv40	8832	35916.4240235435	28498.9668070234	30994.4285904371	28182.8920555301	30920.6147052181	32747.0554269499	29317.9993021246	28760.2772541279	27410.1567517016	29700.062597303	33291.6634845508	33869.1537729343	19323.4194384201	37738.3221296333	22755.4685546187	24486.7734365256	29560.8470525416	35432.2891762397	29466.3494668625	29700.062597303	1	59	35410569.9285327	35187847.3090225	37421674.9985246	35092966.8691843	36792807.1266062	36292169.8427837	30493531.6535333	30999223.1513031	28250878.774113	32597875.9244855	34904207.034535	35201212.8865567	37077882.2396152	33678877.7795486	38149503.7532414	36023313.4624828	30223329.8652917	30163635.8677655	29722780.2502648	32597875.9244855	-0.0697413258838999	-0.288527347662505	0.218786021778605	-0.0405201518647758	-0.289482298826488	0.248962146961713	0.023172467139787	-0.00700365804332037	-0.00604870687933712	0.0975367853704527	9.92617763400311e-07	3.28625810928969e-05	0.323357581842584	9.48862242415679e-07	6.87989004081499e-06	0.56865097782216	0.862641476861661	0.881207681099281	0.129415103337397	3.87202215805017e-06	8.28960783437771e-05	0.376080833792501	3.44288822110539e-06	1.84568764737008e-05	0.760578728722361	0.937445395982396	0.94626030254761	34297.1562359205	27386.3626738099	28006.4685236635	27155.8505102041	28417.3210444994	30511.0573792114	32510.5669233174	31371.8548077623	32807.8292527308	30808.1769956923	32251.9262843939	32534.5389404125	17622.4788698089	37889.8524274447	20169.4858615955	22985.0707126031	33072.9170519003	39720.3860426051	33522.3798610937	30808.1769956923
3268	P78371	272	P78371	P78371	T-complex protein 1 subunit beta	CCT2	sp|P78371|TCPB_HUMAN T-complex protein 1 subunit beta OS=Homo sapiens OX=9606 GN=CCT2 PE=1 SV=4	1	186.583	3.88873e-12	204.69	148.14	186.58	1	186.583	1.01457e-11	199.7	1	155.016	3.88873e-12	204.69	+	1	K	RVDSTAKVAEIEHAEKEKMKEKVERILKHGI	X;X;X;Phospho (STY);X;X;X;X;X;X;X;X;X;X;X;Acetyl (K);X;X;X;X;X;X;X;X;X;X;X;Acetyl (K);X;X;X	XXXXXXXPPPPPPPPPPPXXXXXXXXXXXXX	VAEIEHAEK(1)EK	VAEIEHAEK(190)EK(-190)	9	3	0.25522	1015600000	1015600000	0	0	NA	32915000	47543000	NA	NA	32915000	0	0	47543000	0	0	NA	NA	NA	NA	NA	NA			13816	3268	272	272	169518	198855	505000;505001;505002;505003;505004;505005	714400;714401;714402;714403;714404;714405;714406;714407;714408;714409;714410;714411;714412;714413;714414	505005	714411	20210826_E1_LC8_Vcelkova_Seiser_ext_Uni_MPL_red_acetylom_fr06_cv70	3704	505001	714402	20210825_E1_LC8_Vcelkova_Seiser_ext_Uni_MPL_black_acetylom_fr06_cv55	6007	505001	714402	20210825_E1_LC8_Vcelkova_Seiser_ext_Uni_MPL_black_acetylom_fr06_cv55	6007	57059.5222752621	49639.8415376679	54083.6371127243	45457.9449707223	49087.2835295867	61561.0707180715	47819.5762300259	51338.6733817181	45323.235031809	48735.7168714548	55748.6684763764	55605.3228102218	35328.7385597346	57608.4796403859	38458.0289857447	41229.5328562669	47029.7986888387	58229.8333196245	56187.8688410815	48735.7168714548	1	59	35410569.9285327	35187847.3090225	37421674.9985246	35092966.8691843	36792807.1266062	36292169.8427837	30493531.6535333	30999223.1513031	28250878.774113	32597875.9244855	34904207.034535	35201212.8865567	37077882.2396152	33678877.7795486	38149503.7532414	36023313.4624828	30223329.8652917	30163635.8677655	29722780.2502648	32597875.9244855	-0.0697413258838999	-0.288527347662505	0.218786021778605	-0.0405201518647758	-0.289482298826488	0.248962146961713	0.023172467139787	-0.00700365804332037	-0.00604870687933712	0.0975367853704527	9.92617763400311e-07	3.28625810928969e-05	0.323357581842584	9.48862242415679e-07	6.87989004081499e-06	0.56865097782216	0.862641476861661	0.881207681099281	0.129415103337397	3.87202215805017e-06	8.28960783437771e-05	0.376080833792501	3.44288822110539e-06	1.84568764737008e-05	0.760578728722361	0.937445395982396	0.94626030254761	54487.0321426998	47701.8943397625	48869.8049723068	43801.3655835505	45113.2394540407	57357.626098467	53026.8630287564	56000.4826491452	54248.3930163101	50554.0547757657	54007.5730066051	53414.1937053373	32218.9326143835	57839.7943778663	34087.5719623609	38701.0453053529	52617.3227796528	65276.9412427079	63922.1049419189	50554.0547757657
3268	P78371	441	P78371	P78371	T-complex protein 1 subunit beta	CCT2	sp|P78371|TCPB_HUMAN T-complex protein 1 subunit beta OS=Homo sapiens OX=9606 GN=CCT2 PE=1 SV=4	1	113.694	1.45842e-10	153.38	119.51	113.69	1	113.694	5.01601e-06	115.05	1	153.38	1.45842e-10	153.38	+	1	K	NRTPGKEAVAMESYAKALRMLPTIIADNAGY	X;X;X;X;X;X;X;X;X;X;Oxidation (M);X;X;X;X;Acetyl (K);X;X;X;Oxidation (M);X;X;X;X;X;X;X;X;X;X;X	XXXXXXPPPPPPPPPPPPPXXXXXXXXXXXX	EAVAMESYAK(1)ALR	EAVAMESYAK(110)ALR	10	3	-0.62815	52027000	52027000	0	0	NA	15328000	15651000	NA	NA	15328000	0	0	15651000	0	0	NA	NA	NA	NA	NA	NA			13801	3268	441	441	32621	37624;37625	94452;94453;94454;94455;94456;94457;94458;94459	132152;132153;132154;132155;132156;132157;132158;132159;132160;132161;132162	94459	132162	20210826_E1_LC8_Vcelkova_Seiser_ext_Uni_MPL_red_acetylom_fr01_cv40	12019	94458	132160	20210825_E1_LC8_Vcelkova_Seiser_ext_Uni_MPL_black_acetylom_fr01_cv40	12007	94458	132160	20210825_E1_LC8_Vcelkova_Seiser_ext_Uni_MPL_black_acetylom_fr01_cv40	12007	7797.25147666889	8788.63433945686	7581.15870832995	9288.69032430584	9139.89066059471	8747.26239793821	9875.32978078538	9665.20994760862	8642.3293083641	8680.95072902036	9304.50499588233	10754.543654884	9728.55962515992	10540.0025565985	7164.53838073212	8461.45818582691	10067.5456838353	9259.79779256153	9800.24275015688	8680.95072902036	1	59	35410569.9285327	35187847.3090225	37421674.9985246	35092966.8691843	36792807.1266062	36292169.8427837	30493531.6535333	30999223.1513031	28250878.774113	32597875.9244855	34904207.034535	35201212.8865567	37077882.2396152	33678877.7795486	38149503.7532414	36023313.4624828	30223329.8652917	30163635.8677655	29722780.2502648	32597875.9244855	-0.0697413258838999	-0.288527347662505	0.218786021778605	-0.0405201518647758	-0.289482298826488	0.248962146961713	0.023172467139787	-0.00700365804332037	-0.00604870687933712	0.0975367853704527	9.92617763400311e-07	3.28625810928969e-05	0.323357581842584	9.48862242415679e-07	6.87989004081499e-06	0.56865097782216	0.862641476861661	0.881207681099281	0.129415103337397	3.87202215805017e-06	8.28960783437771e-05	0.376080833792501	3.44288822110539e-06	1.84568764737008e-05	0.760578728722361	0.937445395982396	0.94626030254761	7445.71764524153	8445.52467665423	6850.31124604274	8950.19167605024	8399.93673120316	8149.99154748031	10950.6984572712	10542.8595310012	10344.1971114258	9004.8384805367	9013.91453086234	10330.7605992152	8872.20488974047	10582.3237207681	6350.34410423967	7942.54152092004	11263.6523143566	10380.4397499569	11149.2419707825	9004.8384805367
3268	P78371	119	P78371	P78371	T-complex protein 1 subunit beta	CCT2	sp|P78371|TCPB_HUMAN T-complex protein 1 subunit beta OS=Homo sapiens OX=9606 GN=CCT2 PE=1 SV=4	1	98.0331	0.000314149	161.79	102.81	98.033	1	98.0331	0.000314149	161.79	1	98.0331	0.000609612	152.34	+	1	K	VLAAELLREAESLIAKKIHPQTIIAGWREAT	X;X;X;X;X;X;X;X;X;X;X;X;X;X;X;Acetyl (K);Acetyl (K);X;X;X;X;X;X;X;X;X;X;X;X;X;X	XXXXXXXXPPPPPPPPPXXXXXXXXXXXXXX	EAESLIAK(1)K	EAESLIAK(98)K(-98)	8	3	0.29798	256970000	256970000	0	0	NA	21127000	27295000	NA	NA	21127000	0	0	27295000	0	0	NA	NA	NA	NA	NA	NA			13798	3268	119	119	31630	36490	91788;91789;91790;91791;91792;91793;91794	128739;128740;128741;128742;128743;128744;128745;128746;128747;128748;128749;128750;128751;128752;128753;128754	91794	128752	20210826_E1_LC8_Vcelkova_Seiser_ext_Uni_MPL_red_acetylom_fr02_cv70	4949	91791	128744	20210826_E1_LC8_Vcelkova_Seiser_ext_Uni_MPL_red_acetylom_fr01_cv40	8515	91791	128744	20210826_E1_LC8_Vcelkova_Seiser_ext_Uni_MPL_red_acetylom_fr01_cv40	8515	50738.232841341	39789.0315434419	45687.4993898417	40590.835511966	41557.146701351	49247.6590203783	40271.3146902645	43199.8358485262	37824.4290320389	41644.3708874084	50650.7158418838	50558.7818207981	28998.1732936345	55830.6422804235	32968.053766976	31836.0779598072	45642.1193642325	56503.6516335751	48777.608309615	41644.3708874084	1	59	35410569.9285327	35187847.3090225	37421674.9985246	35092966.8691843	36792807.1266062	36292169.8427837	30493531.6535333	30999223.1513031	28250878.774113	32597875.9244855	34904207.034535	35201212.8865567	37077882.2396152	33678877.7795486	38149503.7532414	36023313.4624828	30223329.8652917	30163635.8677655	29722780.2502648	32597875.9244855	-0.0697413258838999	-0.288527347662505	0.218786021778605	-0.0405201518647758	-0.289482298826488	0.248962146961713	0.023172467139787	-0.00700365804332037	-0.00604870687933712	0.0975367853704527	9.92617763400311e-07	3.28625810928969e-05	0.323357581842584	9.48862242415679e-07	6.87989004081499e-06	0.56865097782216	0.862641476861661	0.881207681099281	0.129415103337397	3.87202215805017e-06	8.28960783437771e-05	0.376080833792501	3.44288822110539e-06	1.84568764737008e-05	0.760578728722361	0.937445395982396	0.94626030254761	48450.7337855596	38235.6615124665	41283.0812432297	39111.6234301064	38192.7329312233	45884.9850947516	44656.6376455621	47122.597810305	45272.9045115047	43198.1294642133	49068.8353359781	48566.5117869896	26445.6142329597	56054.8184857855	29221.4898911574	29883.6637262546	51064.7758206376	63341.8530916568	55491.8252194562	43198.1294642133
3268	P78371	527	P78371	P78371	T-complex protein 1 subunit beta	CCT2	sp|P78371|TCPB_HUMAN T-complex protein 1 subunit beta OS=Homo sapiens OX=9606 GN=CCT2 PE=1 SV=4	1	76.2215	0.0102165	136.11	132.72	76.221	1	76.2215	0.0208569	76.221	1	80.2187	0.0102165	136.11	+	1	K	EVILRVDNIIKAAPRKRVPDHHPC_______	X;X;X;X;X;X;X;X;X;X;Acetyl (K);X;X;X;X;Acetyl (K);X;X;X;X;X;X;X;X;X;X;X;X;X;X;X	XXXXXXXXXXXXXXXPPPPPPPPPXXXXXXX	K(1)RVPDHHPC	K(76)RVPDHHPC	1	3	0.15448	28159000	28159000	0	0	NA	7730900	16710000	NA	NA	7730900	0	0	16710000	0	0	NA	NA	NA	NA	NA	NA			13812	3268	527	527	87463	101053	257050;257051;257052	362209;362210;362211	257052	362211	20210826_E1_LC8_Vcelkova_Seiser_ext_Uni_MPL_red_acetylom_fr07_cv55	897	257050	362209	20210825_E1_LC8_Vcelkova_Seiser_ext_Uni_MPL_black_acetylom_fr07_cv40	901	257050	362209	20210825_E1_LC8_Vcelkova_Seiser_ext_Uni_MPL_black_acetylom_fr07_cv40	901	4290.92375835103	3574.58725271738	4937.86150494181	4643.32840281923	4088.262343097	3682.58590664723	4853.11807078653	4007.87639504373	5092.73269901143	3820.08044806964	4667.47378238884	3164.8311308467	5824.87061520087	3522.25083493945	6398.2861436018	4714.35159359131	3654.3395662511	2599.52353809629	3270.95487492255	3820.08044806964	1	59	35410569.9285327	35187847.3090225	37421674.9985246	35092966.8691843	36792807.1266062	36292169.8427837	30493531.6535333	30999223.1513031	28250878.774113	32597875.9244855	34904207.034535	35201212.8865567	37077882.2396152	33678877.7795486	38149503.7532414	36023313.4624828	30223329.8652917	30163635.8677655	29722780.2502648	32597875.9244855	-0.0697413258838999	-0.288527347662505	0.218786021778605	-0.0405201518647758	-0.289482298826488	0.248962146961713	0.023172467139787	-0.00700365804332037	-0.00604870687933712	0.0975367853704527	9.92617763400311e-07	3.28625810928969e-05	0.323357581842584	9.48862242415679e-07	6.87989004081499e-06	0.56865097782216	0.862641476861661	0.881207681099281	0.129415103337397	3.87202215805017e-06	8.28960783437771e-05	0.376080833792501	3.44288822110539e-06	1.84568764737008e-05	0.760578728722361	0.937445395982396	0.94626030254761	4097.47035061507	3435.03480582217	4461.83617835853	4474.11613145646	3757.28182073687	3431.13566812851	5381.59572899753	4371.81169158317	6095.60559366715	3962.6083007852	4521.70317154031	3040.12088275571	5312.13741247346	3536.39369259356	5671.17049697599	4425.23409724269	4088.50494504718	2914.12383621163	3721.20041367734	3962.6083007852
3268	P78371	176	P78371	P78371	T-complex protein 1 subunit beta	CCT2	sp|P78371|TCPB_HUMAN T-complex protein 1 subunit beta OS=Homo sapiens OX=9606 GN=CCT2 PE=1 SV=4	1	123.007	9.8856e-21	222.99	160.4	123.01	1	123.007	9.8856e-21	222.99	1	216.684	1.2557e-15	216.68	+	1	K	NIAGTTLSSKLLTHHKDHFTKLAVEAVLRLK	X;X;X;X;X;X;X;X;X;X;X;X;X;X;X;Acetyl (K);X;X;X;X;X;X;X;X;X;X;X;X;X;X;X	XXXXXXXXXXPPPPPPPPPPPXXXXXXXXXX	LLTHHK(1)DHFTK	LLTHHK(120)DHFTK(-120)	6	3	-0.030273	342180000	342180000	0	0	NA	82241000	57464000	NA	NA	82241000	0	0	57464000	0	0	NA	NA	NA	NA	NA	NA			13803	3268	176	176	53990;98805;124530	62223;113935;144406;144407	288498;288499;288500;288501;288502;288503;288504;288505	406662;406663;406664;406665;406666;406667;406668;406669;406670;406671;406672;406673;406674	288505	406674	20210826_E1_LC8_Vcelkova_Seiser_ext_Uni_MPL_red_acetylom_fr08_cv70	2084	288503	406670	20210826_E1_LC8_Vcelkova_Seiser_ext_Uni_MPL_red_acetylom_fr01_cv70	1967	288503	406670	20210826_E1_LC8_Vcelkova_Seiser_ext_Uni_MPL_red_acetylom_fr01_cv70	1967	66075.1305358956	45288.4657533114	62089.6274077644	45217.7933363612	56590.5831102351	59624.6614802189	52781.2806429996	51629.9166985214	52569.4494260107	50667.5955283358	58471.8187002669	51959.0900794361	33371.3418356155	65128.9548917838	32908.9847865734	40333.8496341329	47468.0519113374	67550.3787008422	56966.5214814307	50667.5955283358	1	59	35410569.9285327	35187847.3090225	37421674.9985246	35092966.8691843	36792807.1266062	36292169.8427837	30493531.6535333	30999223.1513031	28250878.774113	32597875.9244855	34904207.034535	35201212.8865567	37077882.2396152	33678877.7795486	38149503.7532414	36023313.4624828	30223329.8652917	30163635.8677655	29722780.2502648	32597875.9244855	-0.0697413258838999	-0.288527347662505	0.218786021778605	-0.0405201518647758	-0.289482298826488	0.248962146961713	0.023172467139787	-0.00700365804332037	-0.00604870687933712	0.0975367853704527	9.92617763400311e-07	3.28625810928969e-05	0.323357581842584	9.48862242415679e-07	6.87989004081499e-06	0.56865097782216	0.862641476861661	0.881207681099281	0.129415103337397	3.87202215805017e-06	8.28960783437771e-05	0.376080833792501	3.44288822110539e-06	1.84568764737008e-05	0.760578728722361	0.937445395982396	0.94626030254761	63096.1777768563	43520.3969483885	56103.9927084851	43569.9655601022	52009.0814387203	55553.4366043139	58528.8695507365	56318.1723211796	62921.5489828075	52558.0121546567	56645.6760957764	49911.6408644584	30433.8353897154	65390.4665164128	29169.1336427141	37860.2917348505	53107.6440633991	75725.480393767	64807.9387849941	52558.0121546567
3268	P78371	50	P78371	P78371	T-complex protein 1 subunit beta	CCT2	sp|P78371|TCPB_HUMAN T-complex protein 1 subunit beta OS=Homo sapiens OX=9606 GN=CCT2 PE=1 SV=4	1	83.2258	0.000360993	94.616	75.373	83.226	1	83.2258	0.00121352	83.226	1	93.8392	0.000360993	94.616	+	1	K	IGDLVKSTLGPKGMDKILLSSGRDASLMVTN	X;X;X;X;X;X;X;X;X;X;X;X;X;Oxidation (M);X;Acetyl (K);X;X;X;X;X;X;X;X;X;X;X;Oxidation (M);X;X;X	XXXXXXXXXXXXPPPPPPPPPPPXXXXXXXX	GMDK(1)ILLSSGR	GMDK(83)ILLSSGR	4	3	-0.33481	5153900	5153900	0	0	NA	1883600	3270200	NA	NA	1883600	0	0	3270200	0	0	NA	NA	NA	NA	NA	NA			13804	3268	50	50	62659	72140	182347;182348;182349	256370;256371;256372;256373;256374	182349	256373	20210826_E1_LC8_Vcelkova_Seiser_ext_Uni_MPL_red_acetylom_fr07_cv70	4319	182347	256370	20210825_E1_LC8_Vcelkova_Seiser_ext_Uni_MPL_black_acetylom_fr07_cv40	7011	182347	256370	20210825_E1_LC8_Vcelkova_Seiser_ext_Uni_MPL_black_acetylom_fr07_cv40	7011	1783.35323159799	1210.1027591907	1418.62910618611	1140.46407009516	1596.72147619641	1526.95680480261	2125.56529833937	2146.84741545802	1537.30855342316	1599.07466096905	2041.8306797829	1143.5022987317	2078.51340940656	1710.9868833742	1704.03770620209	1801.29403946174	1716.64266373334	1820.92278403994	1760.40132313194	1599.07466096905	1	59	35410569.9285327	35187847.3090225	37421674.9985246	35092966.8691843	36792807.1266062	36292169.8427837	30493531.6535333	30999223.1513031	28250878.774113	32597875.9244855	34904207.034535	35201212.8865567	37077882.2396152	33678877.7795486	38149503.7532414	36023313.4624828	30223329.8652917	30163635.8677655	29722780.2502648	32597875.9244855	-0.0697413258838999	-0.288527347662505	0.218786021778605	-0.0405201518647758	-0.289482298826488	0.248962146961713	0.023172467139787	-0.00700365804332037	-0.00604870687933712	0.0975367853704527	9.92617763400311e-07	3.28625810928969e-05	0.323357581842584	9.48862242415679e-07	6.87989004081499e-06	0.56865097782216	0.862641476861661	0.881207681099281	0.129415103337397	3.87202215805017e-06	8.28960783437771e-05	0.376080833792501	3.44288822110539e-06	1.84568764737008e-05	0.760578728722361	0.937445395982396	0.94626030254761	1702.95195222822	1162.86015770956	1281.86881372004	1098.90325445454	1467.45293521164	1422.69483712322	2357.02757781755	2341.79193813239	1840.0389675385	1658.73640915944	1978.06194334902	1098.44256269159	1895.55263521602	1717.85699145951	1510.38702368941	1690.82590560748	1920.59382887421	2041.29503391904	2002.71981191175	1658.73640915944
3268	P78371	120	P78371	P78371	T-complex protein 1 subunit beta	CCT2	sp|P78371|TCPB_HUMAN T-complex protein 1 subunit beta OS=Homo sapiens OX=9606 GN=CCT2 PE=1 SV=4	1	186.763	6.09584e-19	208.27	172.36	186.76	1	186.763	2.3217e-12	186.76	1	208.265	6.09584e-19	208.27	+	1	K	LAAELLREAESLIAKKIHPQTIIAGWREATK	X;X;X;X;X;X;X;X;X;X;X;X;X;X;X;Acetyl (K);X;X;X;X;X;X;X;X;X;X;X;X;X;X;X	XXXXXXXXXXXXXXXPPPPPPPPPPPPXXXX	K(1)IHPQTIIAGWR	K(190)IHPQTIIAGWR	1	3	0.16627	37176000	37176000	0	0	0.34478	14817000	22358000	NA	0.20736	14817000	0	0	22358000	0	0	NA	NA	NA	NA	NA	NA			13799	3268	120	120	31630;84572	36490;97497	247836;247837	348764;348765	247837	348765	20210826_E1_LC8_Vcelkova_Seiser_ext_Uni_MPL_red_acetylom_fr02_cv55	9266	247836	348764	20210825_E1_LC8_Vcelkova_Seiser_ext_Uni_MPL_black_acetylom_fr02_cv55	9787	247836	348764	20210825_E1_LC8_Vcelkova_Seiser_ext_Uni_MPL_black_acetylom_fr02_cv55	9787	3215.88601796713	3034.52574966489	3705.07909295378	3308.10980212609	4148.06223952985	4614.81696210148	3290.01407626312	3633.31368488757	3256.02099085307	3387.08521061655	3715.25132298535	2905.23757253562	2823.64987743969	3857.44908457099	2690.88531188782	3014.8838876979	3198.46050495658	3806.04296904725	3909.54112855406	3387.08521061655	1	59	35410569.9285327	35187847.3090225	37421674.9985246	35092966.8691843	36792807.1266062	36292169.8427837	30493531.6535333	30999223.1513031	28250878.774113	32597875.9244855	34904207.034535	35201212.8865567	37077882.2396152	33678877.7795486	38149503.7532414	36023313.4624828	30223329.8652917	30163635.8677655	29722780.2502648	32597875.9244855	-0.0697413258838999	-0.288527347662505	0.218786021778605	-0.0405201518647758	-0.289482298826488	0.248962146961713	0.023172467139787	-0.00700365804332037	-0.00604870687933712	0.0975367853704527	9.92617763400311e-07	3.28625810928969e-05	0.323357581842584	9.48862242415679e-07	6.87989004081499e-06	0.56865097782216	0.862641476861661	0.881207681099281	0.129415103337397	3.87202215805017e-06	8.28960783437771e-05	0.376080833792501	3.44288822110539e-06	1.84568764737008e-05	0.760578728722361	0.937445395982396	0.94626030254761	3070.89996272544	2916.05738853863	3347.89785498769	3187.55559510612	3812.24039357123	4299.7131586176	3648.27837339015	3963.23680700919	3897.20429835131	3513.45793721129	3599.21972215433	2790.75661495693	2575.09859781773	3872.93786031913	2385.08704503385	2829.9898117919	3578.46372893814	4266.65901470111	4447.68779184348	3513.45793721129
3268	P78371	230	P78371	P78371	T-complex protein 1 subunit beta	CCT2	sp|P78371|TCPB_HUMAN T-complex protein 1 subunit beta OS=Homo sapiens OX=9606 GN=CCT2 PE=1 SV=4	1	130.765	0.00252953	130.77	57.149	130.77	1	130.765	0.00252953	130.77	1	124.594	0.00392989	124.59	+	1	K	DEGFLLDKKIGVNQPKRIENAKILIANTGMD	X;X;X;X;X;X;X;Acetyl (K);X;X;X;X;X;X;X;Acetyl (K);X;X;X;X;X;Acetyl (K);X;X;X;X;X;X;X;Oxidation (M);X	XXXXXXXXXPPPPPPPPXXXXXXXXXXXXXX	IGVNQPK(1)R	IGVNQPK(130)R	7	2	0.093714	3662300	3662300	0	0	NA	921880	2740400	NA	NA	921880	0	0	2740400	0	0	NA	NA	NA	NA	NA	NA			13807	3268	230	230	75764;84566	87346;97489	221865;221866	312195;312196	221866	312196	20210826_E1_LC8_Vcelkova_Seiser_ext_Uni_MPL_red_acetylom_fr05_cv40	2691	221866	312196	20210826_E1_LC8_Vcelkova_Seiser_ext_Uni_MPL_red_acetylom_fr05_cv40	2691	221866	312196	20210826_E1_LC8_Vcelkova_Seiser_ext_Uni_MPL_red_acetylom_fr05_cv40	2691	2370.63789182404	2185.47153332758	2314.63086306491	2180.54035424485	1863.74910299554	2653.42262563859	1975.70472789824	2159.74994660876	1710.93953368774	2052.69867672727	2571.97522721253	2104.61679304792	1882.93895190869	2477.15153266337	2312.424022637	2258.57444262094	1741.45875242376	2090.42555986871	1860.7725556975	2052.69867672727	1	59	35410569.9285327	35187847.3090225	37421674.9985246	35092966.8691843	36792807.1266062	36292169.8427837	30493531.6535333	30999223.1513031	28250878.774113	32597875.9244855	34904207.034535	35201212.8865567	37077882.2396152	33678877.7795486	38149503.7532414	36023313.4624828	30223329.8652917	30163635.8677655	29722780.2502648	32597875.9244855	-0.0697413258838999	-0.288527347662505	0.218786021778605	-0.0405201518647758	-0.289482298826488	0.248962146961713	0.023172467139787	-0.00700365804332037	-0.00604870687933712	0.0975367853704527	9.92617763400311e-07	3.28625810928969e-05	0.323357581842584	9.48862242415679e-07	6.87989004081499e-06	0.56865097782216	0.862641476861661	0.881207681099281	0.129415103337397	3.87202215805017e-06	8.28960783437771e-05	0.376080833792501	3.44288822110539e-06	1.84568764737008e-05	0.760578728722361	0.937445395982396	0.94626030254761	2263.75927908039	2100.15038195161	2091.49319275814	2101.07705677145	1712.86234478658	2472.24457059214	2190.84802189744	2355.86608388338	2047.86176859385	2129.28521427358	2491.64946269025	2021.68431686007	1717.19358464974	2487.09801380736	2049.63494900763	2120.06262923493	1948.35827152878	2343.41365352691	2116.90710168691	2129.28521427358
3268	P78371	248	P78371	P78371	T-complex protein 1 subunit beta	CCT2	sp|P78371|TCPB_HUMAN T-complex protein 1 subunit beta OS=Homo sapiens OX=9606 GN=CCT2 PE=1 SV=4	1	86.9442	1.02708e-10	148.41	118.86	86.944	1	86.9442	4.52802e-05	99.531	1	143.249	1.02708e-10	148.41	+	1	K	ENAKILIANTGMDTDKIKIFGSRVRVDSTAK	X;X;X;X;X;X;X;X;X;X;X;Oxidation (M);X;Phospho (STY);X;Acetyl (K);X;X;X;X;X;X;X;X;X;X;X;Phospho (STY);X;X;X	XXXXPPPPPPPPPPPPPPXXXXXXXXXXXXX	ILIANTGMDTDK(1)IK	ILIANTGMDTDK(87)IK(-87)	12	3	0.075429	236270000	236270000	0	0	NA	7573300	200110000	NA	NA	7573300	0	0	200110000	0	0	NA	NA	NA	NA	NA	NA			13808	3268	248	248	77432;135813	89208;157369	226578;226579;226580;226581;226582;226583;226584;226585;226586	318723;318724;318725;318726;318727;318728;318729;318730;318731;318732;318733;318734;318735;318736;318737;318738;318739;318740;318741	226586	318739	20210826_E1_LC8_Vcelkova_Seiser_ext_Uni_MPL_red_acetylom_fr08_cv55	12047	226582	318728	20210825_E1_LC8_Vcelkova_Seiser_ext_Uni_MPL_black_acetylom_fr08_cv55	11590	226582	318728	20210825_E1_LC8_Vcelkova_Seiser_ext_Uni_MPL_black_acetylom_fr08_cv55	11590	12620.1555797941	16001.0142979993	14077.6268784468	17868.077480628	17324.716102351	13577.9973898653	11544.6113579869	13811.8224118189	12985.1671298501	15565.4054219893	20917.7704322133	13262.6075006081	30164.6127167018	15422.7882643934	24494.0680196642	17514.9912376878	13925.2632183929	12076.4937675483	11626.8746461286	15565.4054219893	1	59	35410569.9285327	35187847.3090225	37421674.9985246	35092966.8691843	36792807.1266062	36292169.8427837	30493531.6535333	30999223.1513031	28250878.774113	32597875.9244855	34904207.034535	35201212.8865567	37077882.2396152	33678877.7795486	38149503.7532414	36023313.4624828	30223329.8652917	30163635.8677655	29722780.2502648	32597875.9244855	-0.0697413258838999	-0.288527347662505	0.218786021778605	-0.0405201518647758	-0.289482298826488	0.248962146961713	0.023172467139787	-0.00700365804332037	-0.00604870687933712	0.0975367853704527	9.92617763400311e-07	3.28625810928969e-05	0.323357581842584	9.48862242415679e-07	6.87989004081499e-06	0.56865097782216	0.862641476861661	0.881207681099281	0.129415103337397	3.87202215805017e-06	8.28960783437771e-05	0.376080833792501	3.44288822110539e-06	1.84568764737008e-05	0.760578728722361	0.937445395982396	0.94626030254761	12051.1843650719	15376.3321906053	12720.4995216702	17216.9286250899	15922.1291096207	12650.8796609549	12801.7555457928	15066.0052232977	15542.2367654956	16146.1533516734	20264.484240227	12739.9941277765	27509.3780327064	15484.7152279387	21710.5069680185	16440.8476752746	15579.698190962	13538.0187292499	13227.3089655425	16146.1533516734
3268	P78371	236	P78371	P78371	T-complex protein 1 subunit beta	CCT2	sp|P78371|TCPB_HUMAN T-complex protein 1 subunit beta OS=Homo sapiens OX=9606 GN=CCT2 PE=1 SV=4	1	90.6544	4.03555e-12	130.01	112.09	90.654	1	90.6544	2.39011e-05	90.654	1	130.01	4.03555e-12	130.01	+	1	K	DKKIGVNQPKRIENAKILIANTGMDTDKIKI	X;Acetyl (K);Acetyl (K);X;X;X;X;X;X;Acetyl (K);X;X;X;X;X;Acetyl (K);X;X;X;X;X;X;X;Oxidation (M);X;Phospho (STY);X;Acetyl (K);X;X;X	XXXXXXXXXXPPPPPPPPPPPPPPPPPPXXX	RIENAK(1)ILIANTGMDTDK	RIENAK(91)ILIANTGMDTDK(-91)	6	4	0.71004	33829000	33829000	0	0	NA	6382100	5782300	NA	NA	6382100	0	0	5782300	0	0	NA	NA	NA	NA	NA	NA			13814	3268	236	236	135813	157369	394442;394443;394444;394445	550942;550943;550944;550945;550946;550947;550948;550949;550950	394445	550949	20210826_E1_LC8_Vcelkova_Seiser_ext_Uni_MPL_red_acetylom_fr06_cv70	5990	394443	550944	20210825_E1_LC8_Vcelkova_Seiser_ext_Uni_MPL_black_acetylom_fr06_cv70	5885	394443	550944	20210825_E1_LC8_Vcelkova_Seiser_ext_Uni_MPL_black_acetylom_fr06_cv70	5885	5253.7783913962	5284.3793479522	5031.0027092454	5916.44724953603	5867.88424989732	6246.76642673227	5519.61241550409	5943.19556227375	6061.18941575522	5646.60911244384	7546.71532433014	6375.06115851007	7079.61763412248	7583.47539000446	6054.97259173466	6168.01325916492	6689.69051918125	5896.11016096771	6438.91594324336	5646.60911244384	1	59	35410569.9285327	35187847.3090225	37421674.9985246	35092966.8691843	36792807.1266062	36292169.8427837	30493531.6535333	30999223.1513031	28250878.774113	32597875.9244855	34904207.034535	35201212.8865567	37077882.2396152	33678877.7795486	38149503.7532414	36023313.4624828	30223329.8652917	30163635.8677655	29722780.2502648	32597875.9244855	-0.0697413258838999	-0.288527347662505	0.218786021778605	-0.0405201518647758	-0.289482298826488	0.248962146961713	0.023172467139787	-0.00700365804332037	-0.00604870687933712	0.0975367853704527	9.92617763400311e-07	3.28625810928969e-05	0.323357581842584	9.48862242415679e-07	6.87989004081499e-06	0.56865097782216	0.862641476861661	0.881207681099281	0.129415103337397	3.87202215805017e-06	8.28960783437771e-05	0.376080833792501	3.44288822110539e-06	1.84568764737008e-05	0.760578728722361	0.937445395982396	0.94626030254761	5016.91533100574	5078.07634953787	4545.9982786203	5700.83995437161	5392.82780019097	5820.23166344614	6120.66761363267	6482.86755465924	7254.77308363847	5857.28506099026	7311.02266615638	6123.85171768901	6456.43554761292	7613.92524096352	5366.87187030267	5789.74691319296	7484.48037535997	6609.6709297691	7325.22996734956	5857.28506099026
3268	P78371	203	P78371	P78371	T-complex protein 1 subunit beta	CCT2	sp|P78371|TCPB_HUMAN T-complex protein 1 subunit beta OS=Homo sapiens OX=9606 GN=CCT2 PE=1 SV=4	1	128.962	4.03388e-10	148.68	127.81	128.96	1	128.962	8.89947e-10	141.37	1	79.4662	4.03388e-10	148.68	+	1	K	LRLKGSGNLEAIHIIKKLGGSLADSYLDEGF	X;X;X;X;X;X;X;X;X;X;X;X;X;X;X;Acetyl (K);Acetyl (K);X;X;X;X;X;X;X;X;X;X;X;X;X;X	XXXXPPPPPPPPPPPPPXXXXXXXXXXXXXX	GSGNLEAIHIIK(1)K	GSGNLEAIHIIK(130)K(-130)	12	3	1.1075	304890000	304890000	0	0	NA	19148000	33345000	NA	NA	19148000	0	0	33345000	0	0	NA	NA	NA	NA	NA	NA			13805	3268	203	203	65246	75258	190525;190526;190527;190528;190529;190530;190531	268481;268482;268483;268484;268485;268486;268487;268488;268489;268490;268491;268492;268493;268494;268495;268496	190531	268493	20210826_E1_LC8_Vcelkova_Seiser_ext_Uni_MPL_red_acetylom_fr06_cv55	8668	190526	268483	20210825_E1_LC8_Vcelkova_Seiser_ext_Uni_MPL_black_acetylom_fr06_cv40	8702	190526	268483	20210825_E1_LC8_Vcelkova_Seiser_ext_Uni_MPL_black_acetylom_fr06_cv40	8702	34257.0204861307	31999.1824527946	33558.7049509109	29407.0890592521	32476.305171448	37726.2074133646	31187.415323839	32507.8830457793	29538.3069144073	31172.3675507388	31034.3154113335	32893.1795421021	19358.878137044	32560.4904442933	20461.4256469219	24608.193562307	30576.0063006516	35695.8159489513	33480.520235477	31172.3675507388	1	59	35410569.9285327	35187847.3090225	37421674.9985246	35092966.8691843	36792807.1266062	36292169.8427837	30493531.6535333	30999223.1513031	28250878.774113	32597875.9244855	34904207.034535	35201212.8865567	37077882.2396152	33678877.7795486	38149503.7532414	36023313.4624828	30223329.8652917	30163635.8677655	29722780.2502648	32597875.9244855	-0.0697413258838999	-0.288527347662505	0.218786021778605	-0.0405201518647758	-0.289482298826488	0.248962146961713	0.023172467139787	-0.00700365804332037	-0.00604870687933712	0.0975367853704527	9.92617763400311e-07	3.28625810928969e-05	0.323357581842584	9.48862242415679e-07	6.87989004081499e-06	0.56865097782216	0.862641476861661	0.881207681099281	0.129415103337397	3.87202215805017e-06	8.28960783437771e-05	0.376080833792501	3.44288822110539e-06	1.84568764737008e-05	0.760578728722361	0.937445395982396	0.94626030254761	32712.5657893944	30749.9293518837	30323.5406053776	28335.4353009562	29847.0647881534	35150.2284428878	34583.5519880611	35459.7620185853	35355.0597481523	32335.4138979204	30065.0778053623	31597.0229980088	17654.8163227759	32691.2302476412	18136.1431562309	23099.0444945819	34208.6855076396	40015.8054294982	38089.0995181764	32335.4138979204
3268	P78371	170	P78371	P78371	T-complex protein 1 subunit beta	CCT2	sp|P78371|TCPB_HUMAN T-complex protein 1 subunit beta OS=Homo sapiens OX=9606 GN=CCT2 PE=1 SV=4	1	145.751	2.54775e-33	177.73	151.91	145.75	1	145.751	2.54775e-33	177.73	1	58.4895	1.03701e-25	166.25	+	1	K	FRQDLMNIAGTTLSSKLLTHHKDHFTKLAVE	X;X;X;X;X;Oxidation (M);X;X;X;X;X;X;X;X;X;Acetyl (K);X;X;X;X;X;Acetyl (K);X;X;X;X;X;X;X;X;X	PPPPPPPPPPPPPPPPPPPPPPXXXXXXXXX	QDLMNIAGTTLSSK(1)LLTHHK	QDLMNIAGTTLSSK(150)LLTHHK(-150)	14	4	0.60399	12135000	12135000	0	0	NA	2644700	1054600	NA	NA	2644700	0	0	1054600	0	0	NA	NA	NA	NA	NA	NA			13802	3268	170	170	53990;124530	62223;144406;144407	154922;154923;363128;363129;363130;363131	216814;216815;509277;509278;509279;509280;509281;509282;509283	363131	509282	20210826_E1_LC8_Vcelkova_Seiser_ext_Uni_MPL_red_acetylom_fr04_cv40	15206	363130	509281	20210826_E1_LC8_Vcelkova_Seiser_ext_Uni_MPL_red_acetylom_fr04_cv40	12353	363130	509281	20210826_E1_LC8_Vcelkova_Seiser_ext_Uni_MPL_red_acetylom_fr04_cv40	12353	2064.29815103664	1878.40261818374	2130.94365391439	2144.71134879608	2555.96495572808	1906.53665368247	2051.74414431189	2239.86125630483	1840.10897798031	2349.15280145431	3005.71699789484	2965.72699081888	2083.50729811855	2302.42782729698	2624.54843014458	3326.30274796027	2051.51216209509	2731.25797261481	2451.68420216879	2349.15280145431	1	59	35410569.9285327	35187847.3090225	37421674.9985246	35092966.8691843	36792807.1266062	36292169.8427837	30493531.6535333	30999223.1513031	28250878.774113	32597875.9244855	34904207.034535	35201212.8865567	37077882.2396152	33678877.7795486	38149503.7532414	36023313.4624828	30223329.8652917	30163635.8677655	29722780.2502648	32597875.9244855	-0.0697413258838999	-0.288527347662505	0.218786021778605	-0.0405201518647758	-0.289482298826488	0.248962146961713	0.023172467139787	-0.00700365804332037	-0.00604870687933712	0.0975367853704527	9.92617763400311e-07	3.28625810928969e-05	0.323357581842584	9.48862242415679e-07	6.87989004081499e-06	0.56865097782216	0.862641476861661	0.881207681099281	0.129415103337397	3.87202215805017e-06	8.28960783437771e-05	0.376080833792501	3.44288822110539e-06	1.84568764737008e-05	0.760578728722361	0.937445395982396	0.94626030254761	1971.23065918856	1805.06948540802	1925.5140063291	2066.55373269316	2349.03728201617	1776.35663657878	2275.16770928985	2443.25190266522	2202.46756349714	2436.80009292986	2911.84497563	2848.86244623377	1900.10693775991	2311.67274213874	2326.28883592595	3122.31025747756	2295.24855790971	3061.80107400322	2789.15748341919	2436.80009292986
3268	P78371	284	P78371	P78371	T-complex protein 1 subunit beta	CCT2	sp|P78371|TCPB_HUMAN T-complex protein 1 subunit beta OS=Homo sapiens OX=9606 GN=CCT2 PE=1 SV=4	1	67.4565	5.16201e-32	244.01	214	67.456	1	67.4565	2.19675e-24	221.32	1	244.006	5.16201e-32	244.01	+	1	K	HAEKEKMKEKVERILKHGINCFINRQLIYNY	X;X;X;Acetyl (K);X;X;X;X;X;X;X;X;X;X;X;Acetyl (K);X;X;X;X;X;X;X;X;X;X;X;X;X;X;X	XXXXXXXXXXXXXPPPPPPPPPPPPXXXXXX	ILK(1)HGINCFINR	ILK(67)HGINCFINR	3	3	-0.63551	751460000	751460000	0	0	NA	1109100	1488400	NA	NA	1109100	0	0	1488400	0	0	NA	NA	NA	NA	NA	NA			13809	3268	284	284	77480	89261	226733;226734;226735;226736;226737	318989;318990;318991;318992;318993;318994;318995;318996;318997;318998;318999;319000;319001;319002;319003;319004	226737	319004	20210826_E1_LC8_Vcelkova_Seiser_ext_Uni_MPL_red_acetylom_fr07_cv55	10093	226734	318991	20210825_E1_LC8_Vcelkova_Seiser_ext_Uni_MPL_black_acetylom_fr06_cv55	10503	226734	318991	20210825_E1_LC8_Vcelkova_Seiser_ext_Uni_MPL_black_acetylom_fr06_cv55	10503	22667.2957911847	25177.4716157987	21082.3553928695	22817.5426793441	23044.7078428687	26239.6298887531	21520.5289339884	23814.5761781747	23000.7612898618	22830.4885299068	23401.3243111625	23354.9825162139	18477.9937617599	21887.3922647819	19187.792147044	18381.2988038775	21464.0960049645	20372.4583709831	23084.1707069346	22830.4885299068	1	59	35410569.9285327	35187847.3090225	37421674.9985246	35092966.8691843	36792807.1266062	36292169.8427837	30493531.6535333	30999223.1513031	28250878.774113	32597875.9244855	34904207.034535	35201212.8865567	37077882.2396152	33678877.7795486	38149503.7532414	36023313.4624828	30223329.8652917	30163635.8677655	29722780.2502648	32597875.9244855	-0.0697413258838999	-0.288527347662505	0.218786021778605	-0.0405201518647758	-0.289482298826488	0.248962146961713	0.023172467139787	-0.00700365804332037	-0.00604870687933712	0.0975367853704527	9.92617763400311e-07	3.28625810928969e-05	0.323357581842584	9.48862242415679e-07	6.87989004081499e-06	0.56865097782216	0.862641476861661	0.881207681099281	0.129415103337397	3.87202215805017e-06	8.28960783437771e-05	0.376080833792501	3.44288822110539e-06	1.84568764737008e-05	0.760578728722361	0.937445395982396	0.94626030254761	21645.3560267157	24194.5391757112	19049.9502512932	21986.0253088853	21179.0375899927	24447.9646400863	23863.9952516445	25977.059246286	27530.1252713106	23682.2979488051	22670.4738557461	22434.6788591342	16851.4716383809	21975.2764864705	17007.2482355668	17254.0271135272	24014.2058684742	22837.9799878972	26261.6969260627	23682.2979488051
3268	P78371	223	P78371	P78371	T-complex protein 1 subunit beta	CCT2	sp|P78371|TCPB_HUMAN T-complex protein 1 subunit beta OS=Homo sapiens OX=9606 GN=CCT2 PE=1 SV=4	1	136.113	0.000874411	166.17	116.04	136.11	1	136.113	0.00189181	136.11	1	61.9623	0.000874411	166.17	+	1	K	SLADSYLDEGFLLDKKIGVNQPKRIENAKIL	X;X;X;X;X;X;X;X;X;X;X;X;X;X;X;Acetyl (K);X;X;X;X;X;X;Acetyl (K);X;X;X;X;X;Acetyl (K);X;X	XXXXXXXXXXXXXXXPPPPPPPPXXXXXXXX	K(1)IGVNQPK	K(140)IGVNQPK(-140)	1	2	0.43167	5329500	5329500	0	0	0.00094084	886760	3545400	0.00035288	0.0011249	886760	0	0	3545400	0	0	NA	NA	NA	NA	NA	NA			13810	3268	223	223	84566;85332;94304	97489;98461;108939	247822;247823;247824;247825	348748;348749;348750;348751;348752	247825	348751	20210826_E1_LC8_Vcelkova_Seiser_ext_Uni_MPL_red_acetylom_fr07_cv40	4362	247823	348749	20210825_E1_LC8_Vcelkova_Seiser_ext_Uni_MPL_black_acetylom_fr07_cv40	4431	247823	348749	20210825_E1_LC8_Vcelkova_Seiser_ext_Uni_MPL_black_acetylom_fr07_cv40	4431	5506.70202585593	5093.74876427479	5997.65088801716	4887.70915698047	4875.72387152983	5864.17679831259	4954.58038009652	4667.76517408206	5317.18783518164	4939.33886492648	5506.17156491882	5109.91432389261	4505.77217826512	5803.13792820232	4336.03021151441	4128.03093586259	4789.82630424807	5555.87004487372	4895.4038322033	4939.33886492648	1	59	35410569.9285327	35187847.3090225	37421674.9985246	35092966.8691843	36792807.1266062	36292169.8427837	30493531.6535333	30999223.1513031	28250878.774113	32597875.9244855	34904207.034535	35201212.8865567	37077882.2396152	33678877.7795486	38149503.7532414	36023313.4624828	30223329.8652917	30163635.8677655	29722780.2502648	32597875.9244855	-0.0697413258838999	-0.288527347662505	0.218786021778605	-0.0405201518647758	-0.289482298826488	0.248962146961713	0.023172467139787	-0.00700365804332037	-0.00604870687933712	0.0975367853704527	9.92617763400311e-07	3.28625810928969e-05	0.323357581842584	9.48862242415679e-07	6.87989004081499e-06	0.56865097782216	0.862641476861661	0.881207681099281	0.129415103337397	3.87202215805017e-06	8.28960783437771e-05	0.376080833792501	3.44288822110539e-06	1.84568764737008e-05	0.760578728722361	0.937445395982396	0.94626030254761	5258.43607374829	4894.88801374098	5419.45854304281	4709.59115703218	4480.99146483691	5463.76559487262	5494.10672140955	5091.62168445418	6364.26096288219	5123.62643997172	5334.20745116557	4908.55802502243	4109.15238147633	5826.43920840975	3843.27397331661	3874.87078322385	5358.89677896718	6228.2541748083	5569.25407475818	5123.62643997172
327	O00423	752	O00423	O00423	Echinoderm microtubule-associated protein-like 1	EML1	sp|O00423|EMAL1_HUMAN Echinoderm microtubule-associated protein-like 1 OS=Homo sapiens OX=9606 GN=EML1 PE=1 SV=3	1	77.5969	0.000316899	108.56	94.329	77.597	1	77.5969	0.00372632	77.597	1	108.564	0.000316899	108.56	+	1	K	SDGTDINAVCRAHEKKLLSTGDDFGKVHLFS	X;X;X;X;X;X;X;X;X;X;X;X;X;X;X;Acetyl (K);X;X;X;X;X;X;X;X;X;X;X;X;X;X;X	XXXXXXXXXXXXXXXPPPPPPPPPPPXXXXX	K(1)LLSTGDDFGK	K(78)LLSTGDDFGK(-78)	1	3	0.29431	4188100	4188100	0	0	NA	1080800	2236900	NA	NA	1080800	0	0	2236900	0	0	NA	NA	NA	NA	NA	NA			751	327	752	752	85519	98686	250631;250632;250633	352628;352629;352630;352631	250633	352631	20210826_E1_LC8_Vcelkova_Seiser_ext_Uni_MPL_red_acetylom_fr06_cv70	6699	250632	352629	20210825_E1_LC8_Vcelkova_Seiser_ext_Uni_MPL_black_acetylom_fr05_cv70	6553	250632	352629	20210825_E1_LC8_Vcelkova_Seiser_ext_Uni_MPL_black_acetylom_fr05_cv70	6553	1673.5481471763	1663.2863295653	1944.50478745503	2116.96790125268	1699.99963341166	1655.70642551821	2448.37943707396	2676.48725440494	2171.60182752289	2069.43706223753	2234.95679931914	2005.33220037612	1467.03042027971	1837.7465224037	1749.47475016572	1203.31066455449	2173.608451765	2032.06980528042	2171.46088508871	2069.43706223753	1	22	822444.514833374	777010.68573856	828946.183425445	770380.949594711	831800.473269837	792559.628861502	841876.163284575	793680.210172875	792661.604000136	755965.507861145	799216.05705875	755471.700585021	819679.264458621	697446.673198928	807850.170533634	762548.393240034	800024.86151901	751601.062834592	777422.326551237	755965.507861145	-0.132481097421657	-0.0596741117641457	-0.0728069856575111	-0.0858027840692586	-0.0328544462050999	-0.0529483378641586	0.0799121414992463	0.0600534937058939	0.0332338281468481	0.00345790738141729	0.147168223208567	0.0810555684490166	0.0429226117672311	0.415212016970682	0.195608191885012	0.0575454209742846	0.144760614882308	0.409947332557697	0.00614309043138969	0.183965643066082	0.107580564068401	0.0597238677851735	0.467195253741027	0.233057539306496	0.22335646873405	0.369488920173619	0.640122150302769	1600.86971029906	1684.08656548291	1845.47032035221	2161.88766172972	1607.88154056031	1643.52294762236	2287.99407198037	2653.04131175328	2155.34482642397	2153.64752765989	2200.03361603269	2088.29818754951	1408.05479317929	2072.99849712061	1703.7318506762	1241.46574288857	2137.48076616986	2127.03982708826	2197.4519455372	2153.64752765989
3272	P78406	212	P78406	P78406	mRNA export factor	RAE1	sp|P78406|RAE1L_HUMAN mRNA export factor OS=Homo sapiens OX=9606 GN=RAE1 PE=1 SV=1	1	145.137	6.48045e-19	226.29	157.73	145.14	1	145.137	2.25222e-09	199.68	1	121.609	6.48045e-19	226.29	+	1	K	LENQPSEFRRIESPLKHQHRCVAIFKDKQNK	X;X;X;X;X;X;X;X;X;X;X;X;Phospho (STY);X;X;Acetyl (K);X;X;X;X;X;X;X;X;X;Acetyl (K);X;Acetyl (K);X;X;X	XXXXXXXXXPPPPPPPPPPPXXXXXXXXXXX	RIESPLK(1)HQHR	RIESPLK(150)HQHR	7	3	1.8396	186220000	186220000	0	0	NA	19387000	32876000	NA	NA	19387000	0	0	32876000	0	0	NA	NA	NA	NA	NA	NA			13825	3272	212	212	74709;135822	86174;157379	218936;218937;218938;218939;218940;218941;394470;394471;394472;394473;394474	308113;308114;308115;308116;308117;308118;550978;550979;550980;550981;550982	394474	550982	20210826_E1_LC8_Vcelkova_Seiser_ext_Uni_MPL_red_acetylom_fr05_cv55	1400	218938	308115	20210825_E1_LC8_Vcelkova_Seiser_ext_Uni_MPL_black_acetylom_fr03_cv55	2153	218938	308115	20210825_E1_LC8_Vcelkova_Seiser_ext_Uni_MPL_black_acetylom_fr03_cv55	2153	25978.8683541211	28504.1711535595	25677.6347323336	30058.9506135915	24330.4142937877	29744.5669979606	26360.5862587613	26404.554164856	27374.6793835803	26402.0217387295	25158.3594640863	32421.0536748835	20650.2411520834	30029.0133272311	23743.7439520743	23862.9718700227	27103.6795215707	28786.5491486425	29413.7759152514	26402.0217387295	1	28	3427818.09099462	3610542.36749113	3488558.0511032	3890656.12777667	3469311.33704807	3723382.33008122	2960877.19333482	3120386.2416095	3131871.43527436	3269355.82952946	3243348.26095806	3596379.72429592	3407954.42265983	3782299.52533704	3439119.16967158	3599154.28960008	3108173.56915168	3008121.94395015	3189548.06314235	3269355.82952946	0.121679276231461	-0.116715650785075	0.238394927016536	0.111424035365626	-0.173265481210681	0.284689516576307	0.0317919629766052	-0.014502626583166	0.04204720384244	0.00415834784223583	0.00558200660204474	4.73253970546137e-06	0.0076235736075025	0.000189811907099146	4.36536928007634e-07	0.4027806353974	0.700477385498422	0.271962130831801	0.0072688428948685	0.0092986447650926	1.41333317431647e-05	0.01217216389399	0.000403432645381278	1.49954632241084e-06	0.634310659485964	0.855026199819065	0.503829189466875	25668.0800216001	26737.8752968811	24928.7202720165	26166.274255208	23751.8340730791	27055.8348703591	30152.6573071519	28659.0246813304	29603.0212897248	27350.5406349614	26271.1845671038	30531.8068694129	20522.1223096611	26889.0876223158	23382.6052175452	22455.0996496936	29533.431612857	32410.4521708523	31232.9172455321	27350.5406349614
3272	P78406	363	P78406	P78406	mRNA export factor	RAE1	sp|P78406|RAE1L_HUMAN mRNA export factor OS=Homo sapiens OX=9606 GN=RAE1 PE=1 SV=1	1	138.08	0.000956126	144.77	83.798	138.08	1	138.08	0.00126023	138.08	1	144.77	0.000956126	144.77	+	1	K	QKKNYIFLRNAAEELKPRNKK__________	X;Acetyl (K);X;X;X;X;X;X;X;X;X;X;X;X;X;Acetyl (K);X;X;X;X;X;X;X;X;X;X;X;X;X;X;X	XXXXXXXXXPPPPPPPPPXXXXXXXXXXXXX	NAAEELK(1)PR	NAAEELK(140)PR	7	2	0.35978	8296500	8296500	0	0	0.041422	4026100	4270400	NA	0.021321	4026100	0	0	4270400	0	0	NA	NA	NA	NA	NA	NA			13826	3272	363	363	111772	129826	327427;327428	460880;460881	327428	460881	20210826_E1_LC8_Vcelkova_Seiser_ext_Uni_MPL_red_acetylom_fr06_cv55	4620	327427	460880	20210825_E1_LC8_Vcelkova_Seiser_ext_Uni_MPL_black_acetylom_fr06_cv55	4739	327427	460880	20210825_E1_LC8_Vcelkova_Seiser_ext_Uni_MPL_black_acetylom_fr06_cv55	4739	6070.97254312052	5763.6086271328	5262.6283396678	6085.64221213815	5075.34713418137	5612.44979087305	5182.88807363297	5478.88411970446	5120.81819350124	5544.92394535668	5610.64265098589	5764.35625444942	6454.36962757105	6339.33836734847	5363.50603701794	5841.90314701298	5565.8329960859	5955.18791680663	5842.49900706324	5544.92394535668	1	28	3427818.09099462	3610542.36749113	3488558.0511032	3890656.12777667	3469311.33704807	3723382.33008122	2960877.19333482	3120386.2416095	3131871.43527436	3269355.82952946	3243348.26095806	3596379.72429592	3407954.42265983	3782299.52533704	3439119.16967158	3599154.28960008	3108173.56915168	3008121.94395015	3189548.06314235	3269355.82952946	0.121679276231461	-0.116715650785075	0.238394927016536	0.111424035365626	-0.173265481210681	0.284689516576307	0.0317919629766052	-0.014502626583166	0.04204720384244	0.00415834784223583	0.00558200660204474	4.73253970546137e-06	0.0076235736075025	0.000189811907099146	4.36536928007634e-07	0.4027806353974	0.700477385498422	0.271962130831801	0.0072688428948685	0.0092986447650926	1.41333317431647e-05	0.01217216389399	0.000403432645381278	1.49954632241084e-06	0.634310659485964	0.855026199819065	0.503829189466875	5998.34476704735	5406.45956348255	5109.13840557006	5297.54299106757	4954.65476003561	5105.11767646355	5928.4663251235	5946.6815547202	5537.6608390144	5744.1308542967	5858.81717901863	5428.45441274741	6414.32523490951	5676.47771072668	5281.92792588445	5497.24141756322	6064.79087194284	6704.87914857279	6203.83756646806	5744.1308542967
3272	P78406	258	P78406	P78406	mRNA export factor	RAE1	sp|P78406|RAE1L_HUMAN mRNA export factor OS=Homo sapiens OX=9606 GN=RAE1 PE=1 SV=1	1	85.5332	5.69466e-06	183.67	165.61	85.533	1	85.5332	5.69466e-06	183.67	1	147.405	1.55953e-05	177.78	+	1	K	HYINPPNPAKDNFTFKCHRSNGTNTSAPQDI	X;X;X;X;X;X;X;X;X;X;X;X;X;X;X;Acetyl (K);X;X;X;X;X;X;X;X;X;X;X;X;X;X;X	XXXXXXXXXXPPPPPPPPPXXXXXXXXXXXX	DNFTFK(1)CHR	DNFTFK(86)CHR	6	2	0.11256	86616000	86616000	0	0	NA	30434000	51626000	NA	NA	30434000	0	0	51626000	0	0	NA	NA	NA	NA	NA	NA			13822	3272	258	258	26539;169741	30571;199118	76681;76682;76683;76684	107232;107233;107234;107235;107236;107237	76684	107237	20210826_E1_LC8_Vcelkova_Seiser_ext_Uni_MPL_red_acetylom_fr03_cv40	4799	76683	107235	20210826_E1_LC8_Vcelkova_Seiser_ext_Uni_MPL_red_acetylom_fr03_cv40	4784	76683	107235	20210826_E1_LC8_Vcelkova_Seiser_ext_Uni_MPL_red_acetylom_fr03_cv40	4784	11010.4260811121	11267.9255654396	9881.7000924803	10975.1339950001	10066.7058123391	12228.7646045606	8951.30180636607	10594.1490985565	9273.15789665408	10599.716207169	10920.5298777496	13636.8852941086	9326.2570739495	13413.6798886417	9990.60727476543	10566.8658100984	10881.3611467036	11563.0927469853	10761.6658791256	10599.716207169	1	28	3427818.09099462	3610542.36749113	3488558.0511032	3890656.12777667	3469311.33704807	3723382.33008122	2960877.19333482	3120386.2416095	3131871.43527436	3269355.82952946	3243348.26095806	3596379.72429592	3407954.42265983	3782299.52533704	3439119.16967158	3599154.28960008	3108173.56915168	3008121.94395015	3189548.06314235	3269355.82952946	0.121679276231461	-0.116715650785075	0.238394927016536	0.111424035365626	-0.173265481210681	0.284689516576307	0.0317919629766052	-0.014502626583166	0.04204720384244	0.00415834784223583	0.00558200660204474	4.73253970546137e-06	0.0076235736075025	0.000189811907099146	4.36536928007634e-07	0.4027806353974	0.700477385498422	0.271962130831801	0.0072688428948685	0.0092986447650926	1.41333317431647e-05	0.01217216389399	0.000403432645381278	1.49954632241084e-06	0.634310659485964	0.855026199819065	0.503829189466875	10878.7070271699	10569.6947650288	9593.49020987548	9553.83871488112	9827.31831978007	11123.3569421995	10238.9807711708	11498.697482169	10028.0075171323	10980.5215567248	11403.5756742595	12842.2337002147	9268.39483148721	12011.1043920416	9838.65165750187	9943.43982145731	11856.8379258325	13018.7561728277	11427.2380667902	10980.5215567248
3272	P78406	349	P78406	P78406	mRNA export factor	RAE1	sp|P78406|RAE1L_HUMAN mRNA export factor OS=Homo sapiens OX=9606 GN=RAE1 PE=1 SV=1	1	86.8981	0.000506731	113.93	80.036	86.898	1	86.8981	0.00106833	96.143	1	113.926	0.000506731	113.93	+	1	K	SSYDWSKGHEFYNPQKKNYIFLRNAAEELKP	X;X;X;X;X;X;X;X;X;X;X;X;X;X;X;Acetyl (K);X;X;X;X;X;X;X;X;X;X;X;X;X;Acetyl (K);X	XXXXXXXPPPPPPPPPPXXXXXXXXXXXXXX	GHEFYNPQK(1)K	GHEFYNPQK(87)K(-87)	9	3	0.805	30159000	30159000	0	0	2.836	4743700	7292200	0.44608	NA	4743700	0	0	7292200	0	0	NA	NA	NA	NA	NA	NA			13824	3272	349	349	60124	69259	174227;174228;174229;174230	244277;244278;244279;244280;244281	174230	244281	20210826_E1_LC8_Vcelkova_Seiser_ext_Uni_MPL_red_acetylom_fr04_cv70	2535	174228	244279	20210825_E1_LC8_Vcelkova_Seiser_ext_Uni_MPL_black_acetylom_fr04_cv70	2515	174228	244279	20210825_E1_LC8_Vcelkova_Seiser_ext_Uni_MPL_black_acetylom_fr04_cv70	2515	13791.4184039466	13567.8173247321	13996.2566030086	14013.7084937987	14161.6186273237	15147.0821089335	13119.4219858163	13777.6541955889	11886.3093924101	12639.5115142997	13849.3924475488	14775.6691326734	12509.8349321541	15136.1193295255	10861.8730563137	12963.3687457642	12497.8300004411	14789.2745311294	13106.5095440053	12639.5115142997	1	28	3427818.09099462	3610542.36749113	3488558.0511032	3890656.12777667	3469311.33704807	3723382.33008122	2960877.19333482	3120386.2416095	3131871.43527436	3269355.82952946	3243348.26095806	3596379.72429592	3407954.42265983	3782299.52533704	3439119.16967158	3599154.28960008	3108173.56915168	3008121.94395015	3189548.06314235	3269355.82952946	0.121679276231461	-0.116715650785075	0.238394927016536	0.111424035365626	-0.173265481210681	0.284689516576307	0.0317919629766052	-0.014502626583166	0.04204720384244	0.00415834784223583	0.00558200660204474	4.73253970546137e-06	0.0076235736075025	0.000189811907099146	4.36536928007634e-07	0.4027806353974	0.700477385498422	0.271962130831801	0.0072688428948685	0.0092986447650926	1.41333317431647e-05	0.01217216389399	0.000403432645381278	1.49954632241084e-06	0.634310659485964	0.855026199819065	0.503829189466875	13626.4300037424	12727.0709162244	13588.0414745684	12198.9135447554	13824.8536083623	13777.8758835244	15006.7009634414	14954.0162343571	12853.8736497797	13093.598539494	14461.9900852911	13914.6580752438	12432.2210409362	13553.4402838459	10696.6656190161	12198.5534143607	13618.2176790197	16651.0779863788	13917.1022838126	13093.598539494
3272	P78406	224	P78406	P78406	mRNA export factor	RAE1	sp|P78406|RAE1L_HUMAN mRNA export factor OS=Homo sapiens OX=9606 GN=RAE1 PE=1 SV=1	1	77.0474	2.85875e-71	265.64	230.29	265.64	1	77.0474	2.85875e-71	265.64	0.999528	33.263	7.88716e-39	208.47	+	1	K	SPLKHQHRCVAIFKDKQNKPTGFALGSIEGR	Phospho (STY);X;X;Acetyl (K);X;X;X;X;X;X;X;X;X;X;X;Acetyl (K);X;X;X;X;X;X;X;X;X;X;X;X;X;X;X	XXXXXXXXXXXXXXPPPPPPPPPPPPPPPPP	DK(1)QNKPTGFALGSIEGR	DK(77)QNK(-77)PTGFALGSIEGR	2	3	0.11256	66519000	66519000	0	0	NA	26126000	37886000	NA	NA	26126000	0	0	37886000	0	0	NA	NA	NA	NA	NA	NA			13821	3272	224	224	19338;24662	22240;28365	71295;71296;71297	99641;99642;99643;99644;99645;99646	71297	99645	20210826_E1_LC8_Vcelkova_Seiser_ext_Uni_MPL_red_acetylom_fr05_cv55	9000	71297	99645	20210826_E1_LC8_Vcelkova_Seiser_ext_Uni_MPL_red_acetylom_fr05_cv55	9000	71297	99645	20210826_E1_LC8_Vcelkova_Seiser_ext_Uni_MPL_red_acetylom_fr05_cv55	9000	28930.695853056	31431.1153367562	27163.9291235548	31123.0422871809	27472.3833672749	35296.9570456375	24314.564517819	28487.9911467698	26810.8729959752	26368.3505839505	26022.3539464061	35327.1298917849	22599.8261909367	33513.1681092415	22704.5061690065	21912.8842843964	26726.8510727116	25093.7503258975	28031.3261412946	26368.3505839505	1	28	3427818.09099462	3610542.36749113	3488558.0511032	3890656.12777667	3469311.33704807	3723382.33008122	2960877.19333482	3120386.2416095	3131871.43527436	3269355.82952946	3243348.26095806	3596379.72429592	3407954.42265983	3782299.52533704	3439119.16967158	3599154.28960008	3108173.56915168	3008121.94395015	3189548.06314235	3269355.82952946	0.121679276231461	-0.116715650785075	0.238394927016536	0.111424035365626	-0.173265481210681	0.284689516576307	0.0317919629766052	-0.014502626583166	0.04204720384244	0.00415834784223583	0.00558200660204474	4.73253970546137e-06	0.0076235736075025	0.000189811907099146	4.36536928007634e-07	0.4027806353974	0.700477385498422	0.271962130831801	0.0072688428948685	0.0092986447650926	1.41333317431647e-05	0.01217216389399	0.000403432645381278	1.49954632241084e-06	0.634310659485964	0.855026199819065	0.503829189466875	28584.594452476	29483.4478009767	26371.6653682782	27092.5645612719	26819.0867386151	32106.3218475632	27812.3075216037	30920.3494328817	28993.3201764556	27315.6598104502	27173.3959590025	33268.5395706996	22459.6116748348	30008.9284976147	22359.1740831091	20620.0637078426	29122.8217834682	28252.7714775831	29764.9676864376	27315.6598104502
3272	P78406	111	P78406	P78406	mRNA export factor	RAE1	sp|P78406|RAE1L_HUMAN mRNA export factor OS=Homo sapiens OX=9606 GN=RAE1 PE=1 SV=1	1	97.9735	4.03905e-50	183.09	164.05	97.974	1	97.9735	4.03905e-50	183.09	1	68.5523	4.27569e-16	119.02		1	K	DDGSKVFTASCDKTAKMWDLSSNQAIQIAQH	X;X;X;X;X;X;X;X;X;X;X;X;X;X;X;Acetyl (K);Oxidation (M);X;X;X;X;X;X;X;X;X;X;X;X;X;X	XXXXXXXXXXXXXPPPPPPPPPPPPPPPPPP	TAK(1)MWDLSSNQAIQIAQHDAPVK	TAK(98)MWDLSSNQAIQIAQHDAPVK(-98)	3	3	0.79865	9105400	9105400	0	0	NA	4128500	3069800	NA	NA	4128500	0	0	3069800	0	0	NA	NA	NA	NA	NA	NA			13827	3272	111	111	158166;172770	185237;202605	469754;469755;469756;469757	663742;663743;663744;663745;663746;663747;663748;663749	469757	663749	20210826_E1_LC8_Vcelkova_Seiser_ext_Uni_MPL_red_acetylom_fr06_cv40	12932	469756	663748	20210826_E1_LC8_Vcelkova_Seiser_ext_Uni_MPL_red_acetylom_fr06_cv40	12968	469756	663748	20210826_E1_LC8_Vcelkova_Seiser_ext_Uni_MPL_red_acetylom_fr06_cv40	12968	2613.50668275831	2653.99004136149	2608.04610123133	2770.51757432652	2804.21132961965	2933.76311033838	2639.93639604206	2425.20432672182	2296.11595720706	2311.06495429091	2291.08816117844	1919.84959293597	2197.4771591616	2159.35212360801	2077.3447686689	1829.67304402666	2404.49657144476	2458.66282213839	2056.11069321259	2311.06495429091	1	28	3427818.09099462	3610542.36749113	3488558.0511032	3890656.12777667	3469311.33704807	3723382.33008122	2960877.19333482	3120386.2416095	3131871.43527436	3269355.82952946	3243348.26095806	3596379.72429592	3407954.42265983	3782299.52533704	3439119.16967158	3599154.28960008	3108173.56915168	3008121.94395015	3189548.06314235	3269355.82952946	0.121679276231461	-0.116715650785075	0.238394927016536	0.111424035365626	-0.173265481210681	0.284689516576307	0.0317919629766052	-0.014502626583166	0.04204720384244	0.00415834784223583	0.00558200660204474	4.73253970546137e-06	0.0076235736075025	0.000189811907099146	4.36536928007634e-07	0.4027806353974	0.700477385498422	0.271962130831801	0.0072688428948685	0.0092986447650926	1.41333317431647e-05	0.01217216389399	0.000403432645381278	1.49954632241084e-06	0.634310659485964	0.855026199819065	0.503829189466875	2582.24098739025	2489.53229977453	2531.97977118395	2411.73165392948	2737.52684203083	2668.56835628196	3019.70133293517	2632.27283531637	2483.02340321282	2394.09226186821	2392.42944388907	1807.97569312967	2183.84350579128	1933.56364481268	2045.74867066296	1721.72564061853	2620.05145831202	2768.18083993673	2183.27409965289	2394.09226186821
3272	P78406	222	P78406	P78406	mRNA export factor	RAE1	sp|P78406|RAE1L_HUMAN mRNA export factor OS=Homo sapiens OX=9606 GN=RAE1 PE=1 SV=1	1	85.0639	0.00310782	128.69	77.341	85.064	1	85.0639	0.0101784	111.95	1	95.9093	0.00310782	128.69	+	1	K	IESPLKHQHRCVAIFKDKQNKPTGFALGSIE	X;X;Phospho (STY);X;X;Acetyl (K);X;X;X;X;X;X;X;X;X;Acetyl (K);X;Acetyl (K);X;X;X;X;X;X;X;X;X;X;X;X;X	XXXXXXXXXXPPPPPPPPXXXXXXXXXXXXX	CVAIFK(1)DK	CVAIFK(85)DK(-85)	6	3	-0.29848	53210000	53210000	0	0	NA	964430	26424000	NA	NA	964430	0	0	26424000	0	0	NA	NA	NA	NA	NA	NA			13820	3272	222	222	19338	22240	56567;56568;56569;56570	79786;79787;79788;79789;79790;79791;79792;79793;79794;79795;79796	56570	79795	20210826_E1_LC8_Vcelkova_Seiser_ext_Uni_MPL_red_acetylom_fr08_cv70	6513	56567	79786	20210825_E1_LC8_Vcelkova_Seiser_ext_Uni_MPL_black_acetylom_fr08_cv40	10289	56567	79786	20210825_E1_LC8_Vcelkova_Seiser_ext_Uni_MPL_black_acetylom_fr08_cv40	10289	8653.12684330444	9027.31714534978	7875.16850728876	8091.11841390939	9206.3305264415	11145.9568036381	8164.61913382165	9267.96544296246	9369.66227131415	8817.76063515025	7956.8603113601	11021.4636246205	5822.51950304891	9624.65945833965	7482.89040548889	6681.62348312849	8839.78206209619	7533.21975042689	9602.78194546591	8817.76063515025	1	28	3427818.09099462	3610542.36749113	3488558.0511032	3890656.12777667	3469311.33704807	3723382.33008122	2960877.19333482	3120386.2416095	3131871.43527436	3269355.82952946	3243348.26095806	3596379.72429592	3407954.42265983	3782299.52533704	3439119.16967158	3599154.28960008	3108173.56915168	3008121.94395015	3189548.06314235	3269355.82952946	0.121679276231461	-0.116715650785075	0.238394927016536	0.111424035365626	-0.173265481210681	0.284689516576307	0.0317919629766052	-0.014502626583166	0.04204720384244	0.00415834784223583	0.00558200660204474	4.73253970546137e-06	0.0076235736075025	0.000189811907099146	4.36536928007634e-07	0.4027806353974	0.700477385498422	0.271962130831801	0.0072688428948685	0.0092986447650926	1.41333317431647e-05	0.01217216389399	0.000403432645381278	1.49954632241084e-06	0.634310659485964	0.855026199819065	0.503829189466875	8549.60844419385	8467.92838835512	7645.48116910432	7043.30720560777	8987.40286316432	10138.4285329171	9339.13079052697	10059.2817707599	10132.3674994935	9134.54745805559	8308.81465513697	10379.2184603137	5786.39525378627	8618.27555537966	7369.07678042991	6287.41977120891	9632.23826476047	8481.56745544626	10196.6811297462	9134.54745805559
3272	P78406	154	P78406	P78406	mRNA export factor	RAE1	sp|P78406|RAE1L_HUMAN mRNA export factor OS=Homo sapiens OX=9606 GN=RAE1 PE=1 SV=1	1	125.83	0.00278505	131.11	99.733	125.83	1	125.83	0.00396752	125.83	1	131.105	0.00278505	131.11	+	1	K	PNYSCVMTGSWDKTLKFWDTRSSNPMMVLQL	X;X;X;X;X;X;Oxidation (M);X;X;X;X;X;X;X;X;Acetyl (K);X;X;X;X;X;X;X;X;X;Oxidation (M);Oxidation (M);X;X;X;X	XXXXXXXXXXXXXPPPPPPPPXXXXXXXXXX	TLK(1)FWDTR	TLK(130)FWDTR	3	2	0.17141	31451000	31451000	0	0	NA	17738000	13713000	NA	NA	17738000	0	0	13713000	0	0	NA	NA	NA	NA	NA	NA			13819	3272	154	154	11091;163231	12786;12787;191212	485219;485220	685990;685991;685992	485220	685992	20210826_E1_LC8_Vcelkova_Seiser_ext_Uni_MPL_red_acetylom_fr01_cv55	12836	485219	685990	20210825_E1_LC8_Vcelkova_Seiser_ext_Uni_MPL_black_acetylom_fr01_cv55	12938	485219	685990	20210825_E1_LC8_Vcelkova_Seiser_ext_Uni_MPL_black_acetylom_fr01_cv55	12938	13627.2234824085	14801.1613663476	13378.0417107789	15721.151882972	13496.577372808	15796.2014487578	13469.1077855596	14399.8736766637	13752.7350006573	13948.2443991538	14426.2598828923	17254.7674620803	10201.5915085691	16439.6363932557	13511.83842758	11728.8528650814	12878.662234356	13299.7495246556	14195.2704282307	13948.2443991538	1	28	3427818.09099462	3610542.36749113	3488558.0511032	3890656.12777667	3469311.33704807	3723382.33008122	2960877.19333482	3120386.2416095	3131871.43527436	3269355.82952946	3243348.26095806	3596379.72429592	3407954.42265983	3782299.52533704	3439119.16967158	3599154.28960008	3108173.56915168	3008121.94395015	3189548.06314235	3269355.82952946	0.121679276231461	-0.116715650785075	0.238394927016536	0.111424035365626	-0.173265481210681	0.284689516576307	0.0317919629766052	-0.014502626583166	0.04204720384244	0.00415834784223583	0.00558200660204474	4.73253970546137e-06	0.0076235736075025	0.000189811907099146	4.36536928007634e-07	0.4027806353974	0.700477385498422	0.271962130831801	0.0072688428948685	0.0092986447650926	1.41333317431647e-05	0.01217216389399	0.000403432645381278	1.49954632241084e-06	0.634310659485964	0.855026199819065	0.503829189466875	13464.1993658358	13883.9892845998	12987.8574515055	13685.2406148744	13175.6271160274	14368.3186918075	15406.6904015113	15629.3619854724	14872.2292346043	14449.3489551906	15064.373992171	16249.2938388671	10138.2984900849	14720.6576067022	13306.3254199959	11036.871739888	14033.1902190893	14974.0385215118	15073.1993009096	14449.3489551906
3272	P78406	108	P78406	P78406	mRNA export factor	RAE1	sp|P78406|RAE1L_HUMAN mRNA export factor OS=Homo sapiens OX=9606 GN=RAE1 PE=1 SV=1	1	133.893	8.15353e-15	212.82	165.63	133.89	1	133.893	6.54692e-09	185.77	1	168.22	8.15353e-15	212.82	+	1	K	CWSDDGSKVFTASCDKTAKMWDLSSNQAIQI	X;X;X;X;X;X;X;X;X;X;X;X;X;X;X;Acetyl (K);X;X;Acetyl (K);Oxidation (M);X;X;X;X;X;X;X;X;X;X;X	XXXXXXXXPPPPPPPPPPPXXXXXXXXXXXX	VFTASCDK(1)TAK	VFTASCDK(130)TAK(-130)	8	3	-0.26167	181280000	181280000	0	0	NA	5994300	9932500	NA	NA	5994300	0	0	9932500	0	0	NA	NA	NA	NA	NA	NA			13830	3272	108	108	172770	202605	514880;514881;514882;514883	728389;728390;728391;728392;728393;728394;728395;728396;728397;728398;728399	514883	728396	20210826_E1_LC8_Vcelkova_Seiser_ext_Uni_MPL_red_acetylom_fr07_cv70	4462	514880	728389	20210825_E1_LC8_Vcelkova_Seiser_ext_Uni_MPL_black_acetylom_fr07_cv40	7220	514880	728389	20210825_E1_LC8_Vcelkova_Seiser_ext_Uni_MPL_black_acetylom_fr07_cv40	7220	24410.9163235914	30872.0688621213	23877.1829427858	27984.6781518573	23622.3994395588	28594.7841176897	23690.7691885404	24626.3370792082	26122.4546116375	25270.7262107922	23870.9968829961	32197.2433852309	19245.0706985094	25034.8291826541	20454.5798332815	22511.9973880754	26951.0345028757	21928.2216216313	25610.6232917121	25270.7262107922	1	28	3427818.09099462	3610542.36749113	3488558.0511032	3890656.12777667	3469311.33704807	3723382.33008122	2960877.19333482	3120386.2416095	3131871.43527436	3269355.82952946	3243348.26095806	3596379.72429592	3407954.42265983	3782299.52533704	3439119.16967158	3599154.28960008	3108173.56915168	3008121.94395015	3189548.06314235	3269355.82952946	0.121679276231461	-0.116715650785075	0.238394927016536	0.111424035365626	-0.173265481210681	0.284689516576307	0.0317919629766052	-0.014502626583166	0.04204720384244	0.00415834784223583	0.00558200660204474	4.73253970546137e-06	0.0076235736075025	0.000189811907099146	4.36536928007634e-07	0.4027806353974	0.700477385498422	0.271962130831801	0.0072688428948685	0.0092986447650926	1.41333317431647e-05	0.01217216389399	0.000403432645381278	1.49954632241084e-06	0.634310659485964	0.855026199819065	0.503829189466875	24118.8855901466	28959.0433254554	23180.7804990291	24360.6229930771	23060.6558984759	26009.9855309652	27098.7768508931	26728.9800750794	28248.8634541603	26178.6021897472	24926.8783129188	30321.0385024256	19125.6698565498	22417.1106844744	20143.4687847786	21183.8302209922	29367.1024907507	24688.7382850211	27194.5526538735	26178.6021897472
3272	P78406	137	P78406	P78406	mRNA export factor	RAE1	sp|P78406|RAE1L_HUMAN mRNA export factor OS=Homo sapiens OX=9606 GN=RAE1 PE=1 SV=1	1	84.4245	1.86776e-05	84.425	61.772	84.425	1	84.4245	1.86776e-05	84.425	1	83.8489	2.12547e-05	83.849	+	1	K	QIAQHDAPVKTIHWIKAPNYSCVMTGSWDKT	X;X;X;X;X;X;X;X;X;X;X;X;X;X;X;Acetyl (K);X;X;X;X;X;X;X;Oxidation (M);X;X;X;X;X;Acetyl (K);X	XXXXXXXXXXPPPPPPPPPPPPPPPPPPPPX	TIHWIK(1)APNYSCVMTGSWDK	TIHWIK(84)APNYSCVMTGSWDK(-84)	6	4	1.2429	5211900	5211900	0	0	NA	2239100	1454500	NA	NA	2239100	0	0	1454500	0	0	NA	NA	NA	NA	NA	NA			13828	3272	137	137	162118	189948	482112;482113;482114	681829;681830;681831	482114	681831	20210826_E1_LC8_Vcelkova_Seiser_ext_Uni_MPL_red_acetylom_fr03_cv55	12954	482114	681831	20210826_E1_LC8_Vcelkova_Seiser_ext_Uni_MPL_red_acetylom_fr03_cv55	12954	482114	681831	20210826_E1_LC8_Vcelkova_Seiser_ext_Uni_MPL_red_acetylom_fr03_cv55	12954	959.680728519098	877.842096615743	679.883322661011	747.49658060983	717.243897623279	1118.87098569536	714.578861617734	801.597904295986	645.501662867992	790.776547348537	933.031933749149	1099.18423615885	1045.98699357355	689.846110527373	1500.90421407929	965.942759887028	1015.78290841978	778.80712092299	884.275019116483	790.776547348537	1	28	3427818.09099462	3610542.36749113	3488558.0511032	3890656.12777667	3469311.33704807	3723382.33008122	2960877.19333482	3120386.2416095	3131871.43527436	3269355.82952946	3243348.26095806	3596379.72429592	3407954.42265983	3782299.52533704	3439119.16967158	3599154.28960008	3108173.56915168	3008121.94395015	3189548.06314235	3269355.82952946	0.121679276231461	-0.116715650785075	0.238394927016536	0.111424035365626	-0.173265481210681	0.284689516576307	0.0317919629766052	-0.014502626583166	0.04204720384244	0.00415834784223583	0.00558200660204474	4.73253970546137e-06	0.0076235736075025	0.000189811907099146	4.36536928007634e-07	0.4027806353974	0.700477385498422	0.271962130831801	0.0072688428948685	0.0092986447650926	1.41333317431647e-05	0.01217216389399	0.000403432645381278	1.49954632241084e-06	0.634310659485964	0.855026199819065	0.503829189466875	948.199952324253	823.445536557318	660.053830693509	650.694722663509	700.187750219545	1017.73169642325	817.373761030562	870.039841623159	698.046512277899	819.185981492621	974.302564263637	1035.13232940681	1039.49744985257	617.713686085825	1478.07568924277	908.953882496556	1106.84436906248	876.850184878241	938.964401372078	819.185981492621
3272	P78406	252	P78406	P78406	mRNA export factor	RAE1	sp|P78406|RAE1L_HUMAN mRNA export factor OS=Homo sapiens OX=9606 GN=RAE1 PE=1 SV=1	1	162.589	3.81559e-20	162.59	139.03	162.59	1	162.589	3.81559e-20	162.59	1	108.557	5.52428e-08	108.56	+	1	K	EGRVAIHYINPPNPAKDNFTFKCHRSNGTNT	X;X;X;X;X;X;X;X;X;X;X;X;X;X;X;Acetyl (K);X;X;X;X;X;Acetyl (K);X;X;X;X;X;X;X;X;X	XXXPPPPPPPPPPPPPPPPPPPXXXXXXXXX	VAIHYINPPNPAK(1)DNFTFK	VAIHYINPPNPAK(160)DNFTFK(-160)	13	3	-3.2725	12374000	12374000	0	0	NA	5078400	2292900	NA	NA	5078400	0	0	2292900	0	0	NA	NA	NA	NA	NA	NA			13829	3272	252	252	169741	199118	505793;505794;505795;505796;505797;505798;505799	715547;715548;715549;715550;715551;715552;715553;715554;715555	505799	715555	20210826_E1_LC8_Vcelkova_Seiser_ext_Uni_MPL_red_acetylom_fr02_cv55	13212	505799	715555	20210826_E1_LC8_Vcelkova_Seiser_ext_Uni_MPL_red_acetylom_fr02_cv55	13212	505799	715555	20210826_E1_LC8_Vcelkova_Seiser_ext_Uni_MPL_red_acetylom_fr02_cv55	13212	2819.31115803937	3297.70958305831	2849.16452433916	3326.07053728803	2414.58589087079	3368.13596356502	2810.48182612633	3219.8649296203	3043.43947643607	2956.7450159934	2797.05868345782	3860.7446456389	2664.02420682728	3794.39283009539	2690.39494681378	2993.95358051992	3478.50213219183	3692.34355966338	3440.80081598764	2956.7450159934	1	28	3427818.09099462	3610542.36749113	3488558.0511032	3890656.12777667	3469311.33704807	3723382.33008122	2960877.19333482	3120386.2416095	3131871.43527436	3269355.82952946	3243348.26095806	3596379.72429592	3407954.42265983	3782299.52533704	3439119.16967158	3599154.28960008	3108173.56915168	3008121.94395015	3189548.06314235	3269355.82952946	0.121679276231461	-0.116715650785075	0.238394927016536	0.111424035365626	-0.173265481210681	0.284689516576307	0.0317919629766052	-0.014502626583166	0.04204720384244	0.00415834784223583	0.00558200660204474	4.73253970546137e-06	0.0076235736075025	0.000189811907099146	4.36536928007634e-07	0.4027806353974	0.700477385498422	0.271962130831801	0.0072688428948685	0.0092986447650926	1.41333317431647e-05	0.01217216389399	0.000403432645381278	1.49954632241084e-06	0.634310659485964	0.855026199819065	0.503829189466875	2785.5833989345	3093.36297211127	2766.06572905124	2895.33972724563	2357.1667437576	3063.6764844276	3214.78037473465	3494.78305569572	3291.18023091683	3062.96902212303	2920.78046754347	3635.77048034329	2647.49598834063	3397.63948186071	2649.47444883179	2817.31572929469	3790.33794118265	4157.16811768207	3653.60256546929	3062.96902212303
3274	P78417	160	P78417	P78417	Glutathione S-transferase omega-1	GSTO1	sp|P78417|GSTO1_HUMAN Glutathione S-transferase omega-1 OS=Homo sapiens OX=9606 GN=GSTO1 PE=1 SV=2	1	169.209	5.95225e-12	214.93	76.385	169.21	1	169.209	4.75857e-05	175.91	1	181.407	5.95225e-12	214.93	+	1	K	EFRKEFTKLEEVLTNKKTTFFGGNSISMIDY	X;X;X;X;X;X;X;X;X;X;X;X;X;X;X;Acetyl (K);X;X;X;X;X;X;X;X;X;X;X;X;X;X;X	XXXXXXXXPPPPPPPPPXXXXXXXXXXXXXX	LEEVLTNK(1)K	LEEVLTNK(170)K(-170)	8	3	0.20043	92560000	92560000	0	0	NA	11785000	15861000	NA	NA	11785000	0	0	15861000	0	0	NA	NA	NA	NA	NA	NA			13835	3274	160	160	36402;92151	41986;106501	270568;270569;270570;270571	381286;381287;381288;381289;381290;381291;381292;381293;381294;381295;381296;381297;381298	270571	381295	20210826_E1_LC8_Vcelkova_Seiser_ext_Uni_MPL_red_acetylom_fr05_cv55	11050	270568	381286	20210825_E1_LC8_Vcelkova_Seiser_ext_Uni_MPL_black_acetylom_fr05_cv40	11223	270568	381286	20210825_E1_LC8_Vcelkova_Seiser_ext_Uni_MPL_black_acetylom_fr05_cv40	11223	26650.1053171532	27626.0069247091	29858.2080101617	28222.5311465234	27059.3774464694	27708.6881608923	30376.7457425332	27483.0969065485	27708.8400984336	26501.351503146	28009.4225901222	28134.8307257797	26932.141720038	25131.3367195099	26636.7274014234	25166.2856983214	29450.7594586874	25045.6336527033	28293.7458545131	26501.351503146	1	19	6135132.42643857	6244502.68769099	6572992.7482144	6315838.23038702	6277602.60670157	6123249.43445674	6516132.0199689	6244797.41297121	5905573.33565444	5796146.92020439	6135368.23039972	6077707.20965576	6240395.80726576	5588345.68978451	5937033.07467897	6191921.40747909	6655298.48738258	6232960.42737211	6221620.57628222	5796146.92020439	-0.0373980062110526	0.061060573036098	-0.0984585792471506	-0.0226667431519978	-0.0250369498639031	0.00237020671190535	0.0665075834810196	-0.0343212024780364	0.0517763204219648	0.40614654054968	0.181812264563114	0.0379709658110984	0.612436975961563	0.576075527900988	0.957600429107267	0.147689279289107	0.445155112714022	0.254255422043865	0.461721087068809	0.222598651487097	0.0535201480954066	0.660590594023706	0.621996168772582	0.966050838824062	0.367635727026295	0.682661408765877	0.484872328426179	26760.0302032937	27254.1015942662	27984.1549691933	27528.1213619595	26554.3448940543	27876.9736780753	28718.5813303723	27111.8358391376	28904.6616828727	28166.9775783468	28123.8733715155	28517.8081635591	26587.0630662501	27704.0930206394	27639.0434657249	25038.3264976564	27260.9239640659	24754.2210744685	28015.5102653562	28166.9775783468
3274	P78417	143	P78417	P78417	Glutathione S-transferase omega-1	GSTO1	sp|P78417|GSTO1_HUMAN Glutathione S-transferase omega-1 OS=Homo sapiens OX=9606 GN=GSTO1 PE=1 SV=2	1	127.777	6.69535e-06	127.78	102.99	127.78	1	73.4351	0.000323162	116.23	1	127.777	6.69535e-06	127.78	+	1	K	GSFIRSQNKEDYAGLKEEFRKEFTKLEEVLT	X;X;X;X;X;X;X;X;X;X;X;X;X;X;X;Acetyl (K);X;X;X;X;X;X;X;X;Acetyl (K);X;X;X;X;X;X	XXXXXXXXXPPPPPPPPPPPPXXXXXXXXXX	EDYAGLK(1)EEFRK	EDYAGLK(130)EEFRK(-130)	7	3	-0.78047	17708000	17708000	0	0	NA	972500	1659600	NA	NA	972500	0	0	1659600	0	0	NA	NA	NA	NA	NA	NA			13833	3274	143	143	34006;34007	39215;39216	98282;98283;98284;98285;98286;98287	137176;137177;137178;137179;137180;137181	98287	137181	20210825_E1_LC8_Vcelkova_Seiser_ext_Uni_MPL_black_acetylom_fr08_cv55	10811	98287	137181	20210825_E1_LC8_Vcelkova_Seiser_ext_Uni_MPL_black_acetylom_fr08_cv55	10811	98287	137181	20210825_E1_LC8_Vcelkova_Seiser_ext_Uni_MPL_black_acetylom_fr08_cv55	10811	5105.71612239527	4835.1207029197	3706.17120245243	4902.68932867151	3629.53815047369	4117.00471700231	4507.78117435668	4098.25557842377	5328.01562120175	5084.36727684347	4130.0399580512	12500.6278309069	3542.85320108874	7006.19611555593	7409.42531014111	3948.23860071908	4924.82346458932	5808.29107270167	5961.27213083326	5084.36727684347	1	19	6135132.42643857	6244502.68769099	6572992.7482144	6315838.23038702	6277602.60670157	6123249.43445674	6516132.0199689	6244797.41297121	5905573.33565444	5796146.92020439	6135368.23039972	6077707.20965576	6240395.80726576	5588345.68978451	5937033.07467897	6191921.40747909	6655298.48738258	6232960.42737211	6221620.57628222	5796146.92020439	-0.0373980062110526	0.061060573036098	-0.0984585792471506	-0.0226667431519978	-0.0250369498639031	0.00237020671190535	0.0665075834810196	-0.0343212024780364	0.0517763204219648	0.40614654054968	0.181812264563114	0.0379709658110984	0.612436975961563	0.576075527900988	0.957600429107267	0.147689279289107	0.445155112714022	0.254255422043865	0.461721087068809	0.222598651487097	0.0535201480954066	0.660590594023706	0.621996168772582	0.966050838824062	0.367635727026295	0.682661408765877	0.484872328426179	5126.77589896053	4770.02960352009	3473.55304231564	4782.05962955518	3561.79694246371	4142.00886963568	4261.71655688645	4042.89344999473	5557.95509392699	5403.92285540341	4146.91593251529	12670.7890969894	3497.45900162594	7723.43751836807	7688.23531197339	3928.16358999088	4558.63415654683	5740.71006835956	5902.65005682525	5403.92285540341
3274	P78417	101	P78417	P78417	Glutathione S-transferase omega-1	GSTO1	sp|P78417|GSTO1_HUMAN Glutathione S-transferase omega-1 OS=Homo sapiens OX=9606 GN=GSTO1 PE=1 SV=2	1	138.713	0.000334839	138.71	72.278	138.71	1	138.713	0.000334839	138.71	1	113.629	0.000527339	125.74	+	1	K	SAITCEYLDEAYPGKKLLPDDPYEKACQKMI	X;X;X;X;X;X;X;X;X;X;X;X;X;X;X;Acetyl (K);X;X;X;X;X;X;X;X;Acetyl (K);X;X;X;Acetyl (K);Oxidation (M);X	XXXXXXXXXXXXXXXPPPPPPPPPPXXXXXX	K(1)LLPDDPYEK	K(140)LLPDDPYEK(-140)	1	2	0.61027	9304200	9304200	0	0	NA	2559700	2389500	NA	NA	2559700	0	0	2389500	0	0	NA	NA	NA	NA	NA	NA			13836	3274	101	101	85501	98668	250578;250579;250580	352555;352556;352557	250580	352557	20210826_E1_LC8_Vcelkova_Seiser_ext_Uni_MPL_red_acetylom_fr02_cv40	11387	250580	352557	20210826_E1_LC8_Vcelkova_Seiser_ext_Uni_MPL_red_acetylom_fr02_cv40	11387	250580	352557	20210826_E1_LC8_Vcelkova_Seiser_ext_Uni_MPL_red_acetylom_fr02_cv40	11387	3938.53507917541	2775.28927151166	2929.051781029	3229.45496428447	3390.15321109829	3150.47142025442	4555.61289738646	3540.37976553633	4549.79728130065	3374.22139704051	3161.62485325194	3065.54089630231	2280.98003721777	3344.21213341889	2333.94004849441	2495.24929281544	2850.58339470425	3819.49319164538	3289.97056470663	3374.22139704051	1	19	6135132.42643857	6244502.68769099	6572992.7482144	6315838.23038702	6277602.60670157	6123249.43445674	6516132.0199689	6244797.41297121	5905573.33565444	5796146.92020439	6135368.23039972	6077707.20965576	6240395.80726576	5588345.68978451	5937033.07467897	6191921.40747909	6655298.48738258	6232960.42737211	6221620.57628222	5796146.92020439	-0.0373980062110526	0.061060573036098	-0.0984585792471506	-0.0226667431519978	-0.0250369498639031	0.00237020671190535	0.0665075834810196	-0.0343212024780364	0.0517763204219648	0.40614654054968	0.181812264563114	0.0379709658110984	0.612436975961563	0.576075527900988	0.957600429107267	0.147689279289107	0.445155112714022	0.254255422043865	0.461721087068809	0.222598651487097	0.0535201480954066	0.660590594023706	0.621996168772582	0.966050838824062	0.367635727026295	0.682661408765877	0.484872328426179	3954.78053167874	2737.92792296755	2745.20958944392	3149.99486503381	3326.87985114511	3169.60544454489	4306.93730698409	3492.55381727212	4746.15143306138	3586.2932659693	3174.54373559459	3107.26970602278	2251.75408375509	3686.5672948094	2421.76411067998	2482.56207672022	2638.62591677033	3775.05237717201	3257.61758807755	3586.2932659693
3274	P78417	188	P78417	P78417	Glutathione S-transferase omega-1	GSTO1	sp|P78417|GSTO1_HUMAN Glutathione S-transferase omega-1 OS=Homo sapiens OX=9606 GN=GSTO1 PE=1 SV=2	1	80.5339	5.44797e-20	174.52	149.74	80.534	1	80.5339	2.33288e-16	156	1	154.596	5.44797e-20	174.52	+	1	K	IDYLIWPWFERLEAMKLNECVDHTPKLKLWM	X;X;X;X;X;X;X;X;X;X;X;X;X;X;Oxidation (M);Acetyl (K);X;X;X;X;X;X;X;X;X;Acetyl (K);X;X;X;X;X	XXXXXXXXXXXPPPPPPPPPPPPPPPXXXXX	LEAMK(1)LNECVDHTPK	LEAMK(81)LNECVDHTPK(-81)	5	4	-0.013575	43263000	43263000	0	0	NA	7906900	11790000	NA	NA	7906900	0	0	11790000	0	0	NA	NA	NA	NA	NA	NA			13838	3274	188	188	91763	106047;106048	269540;269541;269542;269543	379947;379948;379949;379950;379951;379952	269543	379952	20210826_E1_LC8_Vcelkova_Seiser_ext_Uni_MPL_red_acetylom_fr03_cv55	9422	269540	379947	20210825_E1_LC8_Vcelkova_Seiser_ext_Uni_MPL_black_acetylom_fr03_cv55	7430	269540	379947	20210825_E1_LC8_Vcelkova_Seiser_ext_Uni_MPL_black_acetylom_fr03_cv55	7430	8523.22535800643	8982.71033781387	7890.26268224076	8522.14271641925	8624.465311748	8014.94459238948	9893.94828489412	9143.77483974626	8364.05129063121	8038.46177347266	6129.54764327703	6501.11361400021	5786.05784358212	6629.21528041516	5719.23489513666	6667.7226929839	7738.96279748237	8725.17622770344	9174.52543792006	8038.46177347266	1	19	6135132.42643857	6244502.68769099	6572992.7482144	6315838.23038702	6277602.60670157	6123249.43445674	6516132.0199689	6244797.41297121	5905573.33565444	5796146.92020439	6135368.23039972	6077707.20965576	6240395.80726576	5588345.68978451	5937033.07467897	6191921.40747909	6655298.48738258	6232960.42737211	6221620.57628222	5796146.92020439	-0.0373980062110526	0.061060573036098	-0.0984585792471506	-0.0226667431519978	-0.0250369498639031	0.00237020671190535	0.0665075834810196	-0.0343212024780364	0.0517763204219648	0.40614654054968	0.181812264563114	0.0379709658110984	0.612436975961563	0.576075527900988	0.957600429107267	0.147689279289107	0.445155112714022	0.254255422043865	0.461721087068809	0.222598651487097	0.0535201480954066	0.660590594023706	0.621996168772582	0.966050838824062	0.367635727026295	0.682661408765877	0.484872328426179	8558.38148838109	8861.78378242852	7395.02965390027	8312.45708414879	8463.49946032646	8063.62243264273	9353.87091515797	9020.25427659023	8725.01598749911	8543.68398950989	6154.59391172843	6589.60818711029	5711.92170275243	7307.86423469031	5934.44455376022	6633.82033344313	7163.52583976129	8623.65649235452	9084.30481094543	8543.68398950989
3274	P78417	114	P78417	P78417	Glutathione S-transferase omega-1	GSTO1	sp|P78417|GSTO1_HUMAN Glutathione S-transferase omega-1 OS=Homo sapiens OX=9606 GN=GSTO1 PE=1 SV=2	1	125.542	3.67383e-06	125.54	96.566	125.54	1	125.542	3.67383e-06	125.54	1	91.8577	0.000226472	91.858	+	1	K	GKKLLPDDPYEKACQKMILELFSKVPSLVGS	X;X;Acetyl (K);X;X;X;X;X;X;X;X;X;X;X;X;Acetyl (K);Oxidation (M);X;X;X;X;X;X;X;X;X;X;X;X;X;X	XXXXXXXXXXXXPPPPPPPPPPPPXXXXXXX	ACQK(1)MILELFSK	ACQK(130)MILELFSK(-130)	4	3	0.2072	11884000	11884000	0	0	NA	4065100	4611000	NA	NA	4065100	0	0	4611000	0	0	NA	NA	NA	NA	NA	NA			13832	3274	114	114	2297;98261	2632;113326	6865;6866;6867	9816;9817;9818;9819;9820;9821;9822;9823	6867	9820	20210826_E1_LC8_Vcelkova_Seiser_ext_Uni_MPL_red_acetylom_fr03_cv70	9097	6867	9820	20210826_E1_LC8_Vcelkova_Seiser_ext_Uni_MPL_red_acetylom_fr03_cv70	9097	6867	9820	20210826_E1_LC8_Vcelkova_Seiser_ext_Uni_MPL_red_acetylom_fr03_cv70	9097	2345.69617892645	2728.28564651645	2235.11146764859	2278.04854385931	2687.44507873011	3187.07922331381	2688.74658053584	2872.15764715169	2439.34664715102	2676.46045566199	1479.86361068467	2501.96978760216	1568.01658209109	2551.7648036908	2019.63450201023	1886.30881253382	3121.9528912895	2666.222465576	3285.03769022236	2676.46045566199	1	19	6135132.42643857	6244502.68769099	6572992.7482144	6315838.23038702	6277602.60670157	6123249.43445674	6516132.0199689	6244797.41297121	5905573.33565444	5796146.92020439	6135368.23039972	6077707.20965576	6240395.80726576	5588345.68978451	5937033.07467897	6191921.40747909	6655298.48738258	6232960.42737211	6221620.57628222	5796146.92020439	-0.0373980062110526	0.061060573036098	-0.0984585792471506	-0.0226667431519978	-0.0250369498639031	0.00237020671190535	0.0665075834810196	-0.0343212024780364	0.0517763204219648	0.40614654054968	0.181812264563114	0.0379709658110984	0.612436975961563	0.576075527900988	0.957600429107267	0.147689279289107	0.445155112714022	0.254255422043865	0.461721087068809	0.222598651487097	0.0535201480954066	0.660590594023706	0.621996168772582	0.966050838824062	0.367635727026295	0.682661408765877	0.484872328426179	2355.37157729054	2691.55706762065	2094.82450061345	2221.99761099455	2637.28696809835	3206.43558086795	2541.97694527102	2833.35851481665	2544.62075325686	2844.67762464921	1485.91055956601	2536.02714476192	1547.92575318896	2812.99519708247	2095.63152953075	1876.71778385551	2889.81751075807	2635.20026132216	3252.73322259048	2844.67762464921
3274	P78417	110	P78417	P78417	Glutathione S-transferase omega-1	GSTO1	sp|P78417|GSTO1_HUMAN Glutathione S-transferase omega-1 OS=Homo sapiens OX=9606 GN=GSTO1 PE=1 SV=2	1	125.818	9.99803e-12	156.14	136.03	125.82	1	125.818	1.43926e-06	125.82	1	156.139	9.99803e-12	156.14	+	1	K	EAYPGKKLLPDDPYEKACQKMILELFSKVPS	X;X;X;X;X;X;X;X;X;X;X;X;X;X;X;Acetyl (K);X;X;X;Acetyl (K);Oxidation (M);X;X;X;X;X;X;X;X;X;X	XXXXXXXPPPPPPPPPPPPPXXXXXXXXXXX	LLPDDPYEK(1)ACQK	LLPDDPYEK(130)ACQK(-130)	9	3	-0.29417	44392000	44392000	0	0	NA	20893000	22738000	NA	NA	20893000	0	0	22738000	0	0	NA	NA	NA	NA	NA	NA			13837	3274	110	110	85501;98261	98668;113326	287109;287110;287111	404656;404657;404658;404659;404660	287111	404659	20210826_E1_LC8_Vcelkova_Seiser_ext_Uni_MPL_red_acetylom_fr02_cv55	11870	287110	404657	20210825_E1_LC8_Vcelkova_Seiser_ext_Uni_MPL_black_acetylom_fr02_cv55	12349	287110	404657	20210825_E1_LC8_Vcelkova_Seiser_ext_Uni_MPL_black_acetylom_fr02_cv55	12349	11794.4705157126	12283.122853216	12346.7670563032	11699.0804953373	12380.4684750236	13358.3312220304	15092.0974230513	13271.2542045398	14250.75820128	12282.2082679166	11415.3423195093	10659.2084783879	7880.71640074192	10265.1527010299	8057.35986375716	9498.1533523845	11419.6944170706	13574.1523437941	13350.9324451065	12282.2082679166	1	19	6135132.42643857	6244502.68769099	6572992.7482144	6315838.23038702	6277602.60670157	6123249.43445674	6516132.0199689	6244797.41297121	5905573.33565444	5796146.92020439	6135368.23039972	6077707.20965576	6240395.80726576	5588345.68978451	5937033.07467897	6191921.40747909	6655298.48738258	6232960.42737211	6221620.57628222	5796146.92020439	-0.0373980062110526	0.061060573036098	-0.0984585792471506	-0.0226667431519978	-0.0250369498639031	0.00237020671190535	0.0665075834810196	-0.0343212024780364	0.0517763204219648	0.40614654054968	0.181812264563114	0.0379709658110984	0.612436975961563	0.576075527900988	0.957600429107267	0.147689279289107	0.445155112714022	0.254255422043865	0.461721087068809	0.222598651487097	0.0535201480954066	0.660590594023706	0.621996168772582	0.966050838824062	0.367635727026295	0.682661408765877	0.484872328426179	11843.1196978865	12117.7656636647	11571.8211405899	11411.2269387521	12149.4010897371	13439.4615038159	14268.2705699751	13091.9767374256	14865.7736328597	13054.1525345952	11461.9871528377	10804.3039435641	7779.74162366251	11316.0214466279	8360.55105934189	9449.8595308276	10570.5736258967	13416.2134875963	13219.6417855466	13054.1525345952
3274	P78417	65	P78417	P78417	Glutathione S-transferase omega-1	GSTO1	sp|P78417|GSTO1_HUMAN Glutathione S-transferase omega-1 OS=Homo sapiens OX=9606 GN=GSTO1 PE=1 SV=2	1	79.3608	0.00823701	91.937	54.256	91.937	0.999997	55.798	0.0352933	70.488	1	79.3608	0.00823701	91.937	+	1	K	EVININLKNKPEWFFKKNPFGLVPVLENSQG	X;X;X;X;X;X;X;X;X;X;X;X;X;X;X;Acetyl (K);X;X;X;X;X;X;X;X;X;X;X;X;X;X;X	XXXXXXXXPPPPPPPPPXXXXXXXXXXXXXX	NKPEWFFK(1)K	NK(-79)PEWFFK(79)K(-92)	8	3	-4.4757	26862000	26862000	0	0	NA	12412000	14450000	NA	NA	12412000	0	0	14450000	0	0	NA	NA	NA	NA	NA	NA			13840	3274	65	65	115131	133657	337191;337192	473956;473957	337191	473956	20210825_E1_LC8_Vcelkova_Seiser_ext_Uni_MPL_black_acetylom_fr03_cv55	10918	337191	473956	20210825_E1_LC8_Vcelkova_Seiser_ext_Uni_MPL_black_acetylom_fr03_cv55	10918	337191	473956	20210825_E1_LC8_Vcelkova_Seiser_ext_Uni_MPL_black_acetylom_fr03_cv55	10918	6948.82798240817	5583.23750482151	6517.99269425176	6543.37953462496	6730.15351524241	7234.28375896084	6900.64648083049	6971.33911493879	7152.55004199225	7069.58054339866	6627.33674788818	7380.63592614831	5910.81676196325	7646.95455648002	5767.00035017199	6292.15300699412	7940.07483556039	9353.49414301694	9011.93962903689	7069.58054339865	1	19	6135132.42643857	6244502.68769099	6572992.7482144	6315838.23038702	6277602.60670157	6123249.43445674	6516132.0199689	6244797.41297121	5905573.33565444	5796146.92020439	6135368.23039972	6077707.20965576	6240395.80726576	5588345.68978451	5937033.07467897	6191921.40747909	6655298.48738258	6232960.42737211	6221620.57628222	5796146.92020439	-0.0373980062110526	0.061060573036098	-0.0984585792471506	-0.0226667431519978	-0.0250369498639031	0.00237020671190535	0.0665075834810196	-0.0343212024780364	0.0517763204219648	0.40614654054968	0.181812264563114	0.0379709658110984	0.612436975961563	0.576075527900988	0.957600429107267	0.147689279289107	0.445155112714022	0.254255422043865	0.461721087068809	0.222598651487097	0.0535201480954066	0.660590594023706	0.621996168772582	0.966050838824062	0.367635727026295	0.682661408765877	0.484872328426179	6977.49012522846	5508.07514803103	6108.89031190131	6382.38097821028	6604.54284239259	7278.22034580883	6523.96339198354	6877.1653466078	7461.23036544176	7513.90798429989	6654.41705869831	7481.10274834918	5835.08209844455	8429.79196537765	5984.00737985315	6260.16024974387	7349.6840264795	9244.66376237984	8923.31784155689	7513.90798429989
3274	P78417	198	P78417	P78417	Glutathione S-transferase omega-1	GSTO1	sp|P78417|GSTO1_HUMAN Glutathione S-transferase omega-1 OS=Homo sapiens OX=9606 GN=GSTO1 PE=1 SV=2	1	130.068	1.98271e-12	183.06	152.24	130.07	1	130.068	2.44881e-06	131.32	1	101.326	1.98271e-12	183.06	+	1	K	RLEAMKLNECVDHTPKLKLWMAAMKEDPTVS	X;X;X;X;X;X;X;X;X;X;X;X;X;X;X;Acetyl (K);X;X;X;X;X;X;X;X;X;X;X;X;X;X;X	XXXXXXPPPPPPPPPPPPXXXXXXXXXXXXX	LNECVDHTPK(1)LK	LNECVDHTPK(130)LK(-130)	10	3	-0.1536	136260000	136260000	0	0	NA	47819000	71811000	NA	NA	47819000	0	0	71811000	0	0	NA	NA	NA	NA	NA	NA			13839	3274	198	198	91763;99493	106047;106048;114803	290608;290609;290610;290611;290612	409445;409446;409447;409448;409449;409450;409451;409452;409453;409454	290612	409453	20210826_E1_LC8_Vcelkova_Seiser_ext_Uni_MPL_red_acetylom_fr03_cv70	3853	290608	409445	20210825_E1_LC8_Vcelkova_Seiser_ext_Uni_MPL_black_acetylom_fr02_cv40	6632	290608	409445	20210825_E1_LC8_Vcelkova_Seiser_ext_Uni_MPL_black_acetylom_fr02_cv40	6632	35786.0734617458	29860.9380221609	32379.6430132526	27704.6339415581	32247.5715985001	30568.5964969552	42872.1263948142	33940.1268478081	41819.7642854142	30024.7031796591	26702.8793042801	25596.1531767689	23489.2784658539	27003.8878281898	22057.876711516	26340.5862939854	33217.3767235096	36825.4883442037	33730.9245479166	30024.7031796591	1	19	6135132.42643857	6244502.68769099	6572992.7482144	6315838.23038702	6277602.60670157	6123249.43445674	6516132.0199689	6244797.41297121	5905573.33565444	5796146.92020439	6135368.23039972	6077707.20965576	6240395.80726576	5588345.68978451	5937033.07467897	6191921.40747909	6655298.48738258	6232960.42737211	6221620.57628222	5796146.92020439	-0.0373980062110526	0.061060573036098	-0.0984585792471506	-0.0226667431519978	-0.0250369498639031	0.00237020671190535	0.0665075834810196	-0.0343212024780364	0.0517763204219648	0.40614654054968	0.181812264563114	0.0379709658110984	0.612436975961563	0.576075527900988	0.957600429107267	0.147689279289107	0.445155112714022	0.254255422043865	0.461721087068809	0.222598651487097	0.0535201480954066	0.660590594023706	0.621996168772582	0.966050838824062	0.367635727026295	0.682661408765877	0.484872328426179	35933.6818859484	29458.9457236455	30347.3318834687	27022.9669150644	31645.7072937578	30754.2513370969	40531.8811669654	33481.6396633244	43624.5665294273	31911.7740526396	26811.991350128	25944.5735833529	23188.3128510244	29768.3417583716	22887.8947478591	26206.6563049663	30747.4712974918	36397.0140379853	33399.2207250062	31911.7740526396
3279	P78527	1074	P78527	P78527	DNA-dependent protein kinase catalytic subunit	PRKDC	sp|P78527|PRKDC_HUMAN DNA-dependent protein kinase catalytic subunit OS=Homo sapiens OX=9606 GN=PRKDC PE=1 SV=3	1	186.167	9.77128e-18	194.24	154.51	186.17	1	186.167	3.11307e-16	186.17	1	194.241	9.77128e-18	194.24	+	1	K	LFKRLYSLALHPNAFKRLGASLAFNNIYREF	X;X;X;X;X;X;X;X;X;X;X;X;X;X;X;Acetyl (K);X;X;X;X;X;X;X;X;X;X;X;X;X;X;X	XXXXPPPPPPPPPPPPPXXXXXXXXXXXXXX	LYSLALHPNAFK(1)R	LYSLALHPNAFK(190)R	12	3	0.10028	24076000	24076000	0	0	NA	12195000	11880000	NA	NA	12195000	0	0	11880000	0	0	NA	NA	NA	NA	NA	NA			13903	3279	1074	1074	107095	123448	311197;311198	437616;437617;437618;437619	311198	437618	20210826_E1_LC8_Vcelkova_Seiser_ext_Uni_MPL_red_acetylom_fr06_cv70	6722	311197	437616	20210825_E1_LC8_Vcelkova_Seiser_ext_Uni_MPL_black_acetylom_fr06_cv70	6637	311197	437616	20210825_E1_LC8_Vcelkova_Seiser_ext_Uni_MPL_black_acetylom_fr06_cv70	6637	2764.82103604786	4403.3353473133	2614.85606258852	3424.4553592142	3366.40843444393	4683.98428461448	3733.62911716721	3946.41957175384	4043.49460297302	3626.94784861763	2518.87483229984	4147.85948733668	3161.32941574039	4102.44473005717	2504.75090483539	3542.09143205874	3817.72355756867	4230.72534502149	3944.10906795154	3626.94784861763	1	282	61050844.4848526	90753559.5251068	59632272.5983182	90318217.2563295	60177737.0140004	89132393.3110036	88975583.0663126	85035355.9686373	90646847.7132648	77510568.9164245	56721116.3883722	86406017.8782608	58101901.4733271	85478575.3838088	59067945.9134578	89533315.465061	81228351.2168732	84857854.7851082	84822346.9100618	77510568.9164245	0.588090839769681	0.528876406343159	0.0592144334265221	0.579195552667471	0.548798238605819	0.030397314061652	0.0479339381341646	0.0767510574990347	0.056829225236374	3.26036180709212e-13	2.00023632641922e-12	0.0774948057475481	4.23574667911386e-13	1.06559286691154e-12	0.349234729903068	0.146977848812409	0.0259456675979354	0.0891471123193045	1.21540617973947e-11	7.20589338769679e-11	0.103270199639334	1.25232041471456e-11	4.08444637769196e-11	0.395501066462674	0.36729468834672	0.140974749039733	0.26493841976628	3525.52007755498	3777.16482374097	3413.61289039538	2951.64413331226	4354.90611830452	4090.98327641003	3266.69189491534	3612.86359629908	3472.57796182209	3642.74045812381	3457.08183302044	3737.04121883554	4235.72005955968	3736.22744398108	3301.11395484902	3079.80304029912	3658.85065214512	3881.24114359533	3619.81582570721	3642.74045812381
3279	P78527	2694	P78527	P78527	DNA-dependent protein kinase catalytic subunit	PRKDC	sp|P78527|PRKDC_HUMAN DNA-dependent protein kinase catalytic subunit OS=Homo sapiens OX=9606 GN=PRKDC PE=1 SV=3	1	84.7175	1.11775e-05	121.04	92.298	84.718	1	84.7175	0.000733649	84.718	1	121.041	1.11775e-05	121.04	+	1	K	LFAHKRSERLQRAPLKSVGPDFGKKRLGLPG	X;X;X;X;X;X;X;X;X;X;X;X;X;X;X;Acetyl (K);X;X;X;X;X;X;X;Acetyl (K);X;X;X;X;X;X;X	XXXXXXXXXXXXPPPPPPPPPPPPPXXXXXX	APLK(1)SVGPDFGK	APLK(85)SVGPDFGK(-85)	4	3	-0.29045	11170000	11170000	0	0	NA	1945600	8014500	NA	NA	1945600	0	0	8014500	0	0	NA	NA	NA	NA	NA	NA			13848	3279	2694	2694	11044;11045	12733;12734	32862;32863;32864	46208;46209;46210	32863	46209	20210826_E1_LC8_Vcelkova_Seiser_ext_Uni_MPL_red_acetylom_fr07_cv70	6673	32862	46208	20210825_E1_LC8_Vcelkova_Seiser_ext_Uni_MPL_black_acetylom_fr07_cv70	6464	32862	46208	20210825_E1_LC8_Vcelkova_Seiser_ext_Uni_MPL_black_acetylom_fr07_cv70	6464	2023.05745259969	2182.08629835064	1651.12164643166	1978.65403847263	1873.03180051061	1818.03632898217	2219.15887319675	2056.82310108283	2660.92320537402	2208.33395432067	1781.30453609328	2245.19335507297	2292.10909504587	2288.47347388793	2271.38031598229	3064.66812524884	2081.09972498003	2588.34612031568	2034.23782527682	2208.33395432067	1	282	61050844.4848526	90753559.5251068	59632272.5983182	90318217.2563295	60177737.0140004	89132393.3110036	88975583.0663126	85035355.9686373	90646847.7132648	77510568.9164245	56721116.3883722	86406017.8782608	58101901.4733271	85478575.3838088	59067945.9134578	89533315.465061	81228351.2168732	84857854.7851082	84822346.9100618	77510568.9164245	0.588090839769681	0.528876406343159	0.0592144334265221	0.579195552667471	0.548798238605819	0.030397314061652	0.0479339381341646	0.0767510574990347	0.056829225236374	3.26036180709212e-13	2.00023632641922e-12	0.0774948057475481	4.23574667911386e-13	1.06559286691154e-12	0.349234729903068	0.146977848812409	0.0259456675979354	0.0891471123193045	1.21540617973947e-11	7.20589338769679e-11	0.103270199639334	1.25232041471456e-11	4.08444637769196e-11	0.395501066462674	0.36729468834672	0.140974749039733	0.26493841976628	2579.67136903105	1871.78558033881	2155.48772129754	1705.4631968841	2423.02079699071	1587.86959260349	1941.62517944512	1882.97801863645	2285.21716692507	2217.94957529331	2444.7882331582	2022.82168375737	3071.09168195025	2084.18588441133	2993.54528363821	2664.68960236955	1994.49566504797	2374.53264789599	1866.97835843918	2217.94957529331
3279	P78527	681	P78527	P78527	DNA-dependent protein kinase catalytic subunit	PRKDC	sp|P78527|PRKDC_HUMAN DNA-dependent protein kinase catalytic subunit OS=Homo sapiens OX=9606 GN=PRKDC PE=1 SV=3	1	69.9792	0.000140909	154.24	118.36	69.979	1	69.9792	0.000386273	138.25	1	154.241	0.000140909	154.24	+	1	K	FYKLLSITVRNAKKIKYFEGVSPKSLKHSPE	X;X;X;X;X;X;X;X;X;X;X;X;X;X;X;Acetyl (K);X;X;X;X;X;X;X;Acetyl (K);X;X;Acetyl (K);X;X;X;X	XXXXXXXXXXXXXXPPPPPPPPPPXXXXXXX	IK(1)YFEGVSPK	IK(70)YFEGVSPK(-70)	2	3	0.47049	44932000	44932000	0	0	NA	6756700	9131100	NA	NA	6756700	0	0	9131100	0	0	NA	NA	NA	NA	NA	NA			13887	3279	681	681	76935;84586	88646;97513	225140;225141;225142;225143	316733;316734;316735;316736;316737;316738;316739;316740;316741	225143	316741	20210826_E1_LC8_Vcelkova_Seiser_ext_Uni_MPL_red_acetylom_fr08_cv40	10603	225141	316738	20210825_E1_LC8_Vcelkova_Seiser_ext_Uni_MPL_black_acetylom_fr08_cv40	12207	225141	316738	20210825_E1_LC8_Vcelkova_Seiser_ext_Uni_MPL_black_acetylom_fr08_cv40	12207	9563.26552092298	9954.29907006032	8644.45257412222	11137.290463452	9224.97454754526	12068.1699373793	13975.9694215591	11416.6868905195	13392.4301779567	10342.0899846422	6087.33284211932	12393.4143776764	4400.7569248177	11489.8732530893	6150.24463225505	8372.77613107528	11527.4718333552	12690.4271257193	12580.1837267999	10342.0899846422	1	282	61050844.4848526	90753559.5251068	59632272.5983182	90318217.2563295	60177737.0140004	89132393.3110036	88975583.0663126	85035355.9686373	90646847.7132648	77510568.9164245	56721116.3883722	86406017.8782608	58101901.4733271	85478575.3838088	59067945.9134578	89533315.465061	81228351.2168732	84857854.7851082	84822346.9100618	77510568.9164245	0.588090839769681	0.528876406343159	0.0592144334265221	0.579195552667471	0.548798238605819	0.030397314061652	0.0479339381341646	0.0767510574990347	0.056829225236374	3.26036180709212e-13	2.00023632641922e-12	0.0774948057475481	4.23574667911386e-13	1.06559286691154e-12	0.349234729903068	0.146977848812409	0.0259456675979354	0.0891471123193045	1.21540617973947e-11	7.20589338769679e-11	0.103270199639334	1.25232041471456e-11	4.08444637769196e-11	0.395501066462674	0.36729468834672	0.140974749039733	0.26493841976628	12194.454599925	8538.76103607926	11285.0627457573	9599.5755847686	11933.7563699232	10540.317471359	12228.0988818813	10451.7352266151	11501.5011661001	10387.1219496503	8354.68579469863	11165.9279956043	5896.37204237095	10464.1945475907	8105.65966542954	7280.02138816668	11047.7611065996	11642.1189922197	11545.8136070831	10387.1219496503
3279	P78527	692	P78527	P78527	DNA-dependent protein kinase catalytic subunit	PRKDC	sp|P78527|PRKDC_HUMAN DNA-dependent protein kinase catalytic subunit OS=Homo sapiens OX=9606 GN=PRKDC PE=1 SV=3	1	85.5216	7.00541e-06	152.38	126.26	85.522	1	85.5216	0.00159975	85.522	1	152.378	7.00541e-06	152.38	+	1	K	AKKIKYFEGVSPKSLKHSPEDPEKYSCFALF	X;X;Acetyl (K);X;Acetyl (K);X;X;X;X;X;X;X;X;X;X;Acetyl (K);X;X;X;X;X;X;X;X;X;X;X;X;X;X;X	XXXXXXXXXXXXXPPPPPPPPPPPXXXXXXX	SLK(1)HSPEDPEK	SLK(86)HSPEDPEK(-86)	3	3	0.27073	40782000	40782000	0	0	NA	1536700	39245000	NA	NA	1536700	0	0	39245000	0	0	NA	NA	NA	NA	NA	NA			13920	3279	692	692	148657;184604	172930;215939	435693;435694;435695	611217;611218;611219;611220;611221	435695	611220	20210826_E1_LC8_Vcelkova_Seiser_ext_Uni_MPL_red_acetylom_fr08_cv70	2018	435694	611218	20210825_E1_LC8_Vcelkova_Seiser_ext_Uni_MPL_black_acetylom_fr08_cv70	1982	435694	611218	20210825_E1_LC8_Vcelkova_Seiser_ext_Uni_MPL_black_acetylom_fr08_cv70	1982	4212.98806247244	5364.1252811558	3290.66990817867	5455.52896759916	4198.98042179942	5737.94932183164	4654.53144353989	5486.92050223935	5471.56293713487	5140.04104477192	3807.72994817183	6043.66013034637	4082.55018519408	4910.23807194524	5473.77393195902	6560.83616561621	5009.57001715979	5289.49927660166	4996.11532593339	5140.04104477192	1	282	61050844.4848526	90753559.5251068	59632272.5983182	90318217.2563295	60177737.0140004	89132393.3110036	88975583.0663126	85035355.9686373	90646847.7132648	77510568.9164245	56721116.3883722	86406017.8782608	58101901.4733271	85478575.3838088	59067945.9134578	89533315.465061	81228351.2168732	84857854.7851082	84822346.9100618	77510568.9164245	0.588090839769681	0.528876406343159	0.0592144334265221	0.579195552667471	0.548798238605819	0.030397314061652	0.0479339381341646	0.0767510574990347	0.056829225236374	3.26036180709212e-13	2.00023632641922e-12	0.0774948057475481	4.23574667911386e-13	1.06559286691154e-12	0.349234729903068	0.146977848812409	0.0259456675979354	0.0891471123193045	1.21540617973947e-11	7.20589338769679e-11	0.103270199639334	1.25232041471456e-11	4.08444637769196e-11	0.395501066462674	0.36729468834672	0.140974749039733	0.26493841976628	5372.12854180878	4601.32688610323	4295.86675049142	4702.2893809964	5431.95096068482	5011.51440529086	4072.42381717247	5023.15959514608	4699.01180484991	5162.4220285781	5225.99767962813	5445.07524632648	5470.02144967411	4471.91064061621	7214.11118271107	5704.56284298258	4801.09893968457	4852.55376965621	4585.32383671247	5162.4220285781
3279	P78527	2227	P78527	P78527	DNA-dependent protein kinase catalytic subunit	PRKDC	sp|P78527|PRKDC_HUMAN DNA-dependent protein kinase catalytic subunit OS=Homo sapiens OX=9606 GN=PRKDC PE=1 SV=3	1	83.3769	0.0162893	104.11	84.475	83.377	1	83.3769	0.0435406	83.377	1	104.111	0.0162893	104.11	+	1	K	ANRLLNFLMKHVFHPKRAVFRHNLEIIKTLV	X;X;X;X;X;X;X;X;X;X;X;X;X;X;X;Acetyl (K);X;X;X;X;X;X;X;X;X;X;X;X;X;X;X	XXXXXXXXXXPPPPPPPXXXXXXXXXXXXXX	HVFHPK(1)R	HVFHPK(83)R	6	3	2.986	29682000	29682000	0	0	NA	5645300	24037000	NA	NA	5645300	0	0	24037000	0	0	NA	NA	NA	NA	NA	NA			13881	3279	2227	2227	72322	83463	211663;211664	297547;297548	211664	297548	20210826_E1_LC8_Vcelkova_Seiser_ext_Uni_MPL_red_acetylom_fr07_cv40	1165	211663	297547	20210825_E1_LC8_Vcelkova_Seiser_ext_Uni_MPL_black_acetylom_fr07_cv40	1094	211663	297547	20210825_E1_LC8_Vcelkova_Seiser_ext_Uni_MPL_black_acetylom_fr07_cv40	1094	3311.66602416461	4332.87653513912	3500.6877626917	5074.01131286266	4117.65901254093	4001.60989117207	5138.96086421722	4187.83376849295	4640.48047593658	4167.99036287952	2983.7237328234	4294.33340144664	3999.71886052552	4862.22906310294	3897.63364862185	5253.98384513046	5104.88947230184	4147.14035573632	4793.65346053512	4167.99036287952	1	282	61050844.4848526	90753559.5251068	59632272.5983182	90318217.2563295	60177737.0140004	89132393.3110036	88975583.0663126	85035355.9686373	90646847.7132648	77510568.9164245	56721116.3883722	86406017.8782608	58101901.4733271	85478575.3838088	59067945.9134578	89533315.465061	81228351.2168732	84857854.7851082	84822346.9100618	77510568.9164245	0.588090839769681	0.528876406343159	0.0592144334265221	0.579195552667471	0.548798238605819	0.030397314061652	0.0479339381341646	0.0767510574990347	0.056829225236374	3.26036180709212e-13	2.00023632641922e-12	0.0774948057475481	4.23574667911386e-13	1.06559286691154e-12	0.349234729903068	0.146977848812409	0.0259456675979354	0.0891471123193045	1.21540617973947e-11	7.20589338769679e-11	0.103270199639334	1.25232041471456e-11	4.08444637769196e-11	0.395501066462674	0.36729468834672	0.140974749039733	0.26493841976628	4222.82126261532	3716.725514473	4570.0384977	4373.44749835132	5326.75068281436	3494.99873372211	4496.2692534824	3833.87318414705	3985.27309054765	4186.13880255216	4095.07331576206	3869.00785275461	5359.03956284144	4428.18730289986	5136.8512547559	4568.27152271177	4892.45171715773	3804.56079378668	4399.50882707546	4186.13880255216
3279	P78527	2970	P78527	P78527	DNA-dependent protein kinase catalytic subunit	PRKDC	sp|P78527|PRKDC_HUMAN DNA-dependent protein kinase catalytic subunit OS=Homo sapiens OX=9606 GN=PRKDC PE=1 SV=3	1	125.356	1.40138e-17	161.49	142.42	125.36	1	125.356	5.03994e-08	125.36	1	161.493	1.40138e-17	161.49	+	1	K	SALLAEARSDYSEAAKQYDEALNKQDWVDGE	X;X;X;X;X;X;X;X;X;X;X;X;X;X;X;Acetyl (K);X;X;X;X;X;X;X;Acetyl (K);X;X;X;X;X;X;X	XXXXXXXXPPPPPPPPPPPPPPPPXXXXXXX	SDYSEAAK(1)QYDEALNK	SDYSEAAK(130)QYDEALNK(-130)	8	3	-0.88992	6596100	6596100	0	0	NA	3486600	3109600	NA	NA	3486600	0	0	3109600	0	0	NA	NA	NA	NA	NA	NA			13919	3279	2970	2970	143397	166498	418752;418753	586673;586674;586675	418753	586674	20210826_E1_LC8_Vcelkova_Seiser_ext_Uni_MPL_red_acetylom_fr06_cv40	11448	418752	586673	20210825_E1_LC8_Vcelkova_Seiser_ext_Uni_MPL_black_acetylom_fr06_cv40	11502	418752	586673	20210825_E1_LC8_Vcelkova_Seiser_ext_Uni_MPL_black_acetylom_fr06_cv40	11502	1718.111122398	2560.96757918176	1894.25449703237	2260.98637593823	1874.09024592672	2553.6063309295	1815.03361168265	2187.54964951276	2525.06586989804	1581.49449958426	1669.69248481957	1884.96836573756	1394.06239803501	1981.7799373447	1692.0679699548	2276.04801265946	1572.99593480412	2062.08758729692	2163.31341876283	1581.49449958426	1	282	61050844.4848526	90753559.5251068	59632272.5983182	90318217.2563295	60177737.0140004	89132393.3110036	88975583.0663126	85035355.9686373	90646847.7132648	77510568.9164245	56721116.3883722	86406017.8782608	58101901.4733271	85478575.3838088	59067945.9134578	89533315.465061	81228351.2168732	84857854.7851082	84822346.9100618	77510568.9164245	0.588090839769681	0.528876406343159	0.0592144334265221	0.579195552667471	0.548798238605819	0.030397314061652	0.0479339381341646	0.0767510574990347	0.056829225236374	3.26036180709212e-13	2.00023632641922e-12	0.0774948057475481	4.23574667911386e-13	1.06559286691154e-12	0.349234729903068	0.146977848812409	0.0259456675979354	0.0891471123193045	1.21540617973947e-11	7.20589338769679e-11	0.103270199639334	1.25232041471456e-11	4.08444637769196e-11	0.395501066462674	0.36729468834672	0.140974749039733	0.26493841976628	2190.82362963468	2196.78854592089	2472.89006124414	1948.81418269339	2424.39003976332	2230.31508211543	1588.04085842925	2002.65540704004	2168.54205407124	1588.38070972858	2291.6039661765	1698.27461621305	1867.84016693554	1804.87028517145	2230.04578115441	1978.99453577378	1507.53639311302	1891.74633965122	1985.44107535788	1588.38070972858
3279	P78527	108	P78527	P78527	DNA-dependent protein kinase catalytic subunit	PRKDC	sp|P78527|PRKDC_HUMAN DNA-dependent protein kinase catalytic subunit OS=Homo sapiens OX=9606 GN=PRKDC PE=1 SV=3	1	183.313	1.60359e-31	183.31	154.69	183.31	1	183.313	1.60359e-31	183.31	1	92.3071	2.50165e-17	149.97	+	1	K	LEKMGQKIAPYSVEIKNTCTSVYTKDRAAKC	X;X;X;X;X;X;X;X;X;X;X;X;X;X;X;Acetyl (K);X;X;X;X;X;X;X;X;Acetyl (K);X;X;X;X;X;X	XXXXXXXPPPPPPPPPPPPPPPPPPXXXXXX	IAPYSVEIK(1)NTCTSVYTK	IAPYSVEIK(180)NTCTSVYTK(-180)	9	3	1.5601	25313000	25313000	0	0	NA	4622200	4479700	NA	NA	4622200	0	0	4479700	0	0	NA	NA	NA	NA	NA	NA			13883	3279	108	108	73201;108982	84450;126015	214243;214244;214245;214246;214247	301247;301248;301249;301250;301251;301252;301253;301254	214247	301254	20210826_E1_LC8_Vcelkova_Seiser_ext_Uni_MPL_red_acetylom_fr07_cv40	13088	214247	301254	20210826_E1_LC8_Vcelkova_Seiser_ext_Uni_MPL_red_acetylom_fr07_cv40	13088	214247	301254	20210826_E1_LC8_Vcelkova_Seiser_ext_Uni_MPL_red_acetylom_fr07_cv40	13088	5134.16998397233	7241.63283617892	4550.98689209331	7044.88894208979	5620.81643803365	7110.83504756557	6719.35135713307	6568.89249073583	7184.09072878226	6490.83536724874	5095.14734326746	8173.00066603871	3926.32031668675	6271.87208738185	5622.48501883391	6537.59267444586	6593.60328833865	5634.76490825817	7505.42663595892	6490.83536724874	1	282	61050844.4848526	90753559.5251068	59632272.5983182	90318217.2563295	60177737.0140004	89132393.3110036	88975583.0663126	85035355.9686373	90646847.7132648	77510568.9164245	56721116.3883722	86406017.8782608	58101901.4733271	85478575.3838088	59067945.9134578	89533315.465061	81228351.2168732	84857854.7851082	84822346.9100618	77510568.9164245	0.588090839769681	0.528876406343159	0.0592144334265221	0.579195552667471	0.548798238605819	0.030397314061652	0.0479339381341646	0.0767510574990347	0.056829225236374	3.26036180709212e-13	2.00023632641922e-12	0.0774948057475481	4.23574667911386e-13	1.06559286691154e-12	0.349234729903068	0.146977848812409	0.0259456675979354	0.0891471123193045	1.21540617973947e-11	7.20589338769679e-11	0.103270199639334	1.25232041471456e-11	4.08444637769196e-11	0.395501066462674	0.36729468834672	0.140974749039733	0.26493841976628	6546.75985319769	6211.84594354187	5941.17119528612	6072.20796726266	7271.28878522511	6210.5902781216	5879.01206268957	6013.68205186424	6169.74117441802	6519.09803674449	6992.94029663619	7363.51857236331	5260.69622572117	5711.9942278146	7410.10362378606	5684.35292572136	6319.21335521951	5169.29831480414	6888.31410274335	6519.09803674449
3279	P78527	4050	P78527	P78527	DNA-dependent protein kinase catalytic subunit	PRKDC	sp|P78527|PRKDC_HUMAN DNA-dependent protein kinase catalytic subunit OS=Homo sapiens OX=9606 GN=PRKDC PE=1 SV=3	1	133.379	2.868e-53	201.31	167.03	133.38	1	133.379	2.868e-53	201.31	1	55.4527	1.70338e-17	133.26	+	1	K	EKNWYPRQKICYAKRKLAGANPAVITCDELL	X;X;X;X;X;X;X;X;Acetyl (K);X;X;X;X;X;X;Acetyl (K);X;X;X;X;X;X;X;X;X;X;X;X;X;X;X	XXXXXXXXXXXXXXPPPPPPPPPPPPPPPPP	RK(1)LAGANPAVITCDELLLGHEK	RK(130)LAGANPAVITCDELLLGHEK(-130)	2	4	-0.6638	40147000	40147000	0	0	NA	10634000	4747700	NA	NA	10634000	0	0	4747700	0	0	NA	NA	NA	NA	NA	NA			13894	3279	4050	4050	84908;136211	97889;157810	248758;248759;248760;248761;248762;248763;395622;395623	350018;350019;350020;350021;350022;350023;350024;350025;350026;350027;350028;552538;552539	395623	552539	20210826_E1_LC8_Vcelkova_Seiser_ext_Uni_MPL_red_acetylom_fr05_cv55	11053	248762	350025	20210826_E1_LC8_Vcelkova_Seiser_ext_Uni_MPL_red_acetylom_fr04_cv40	14289	248762	350025	20210826_E1_LC8_Vcelkova_Seiser_ext_Uni_MPL_red_acetylom_fr04_cv40	14289	2960.12318402731	4336.02224323889	3050.2668795014	4062.88280639897	3090.94680794403	3971.23123126469	4723.66533171784	4407.18194583759	4741.86174521714	3591.03630747631	2572.90784863013	4481.40981019502	2134.57324296478	3799.07467592057	1205.97600502901	3880.50738000336	3131.50298129757	4222.54717148429	3896.48572785608	3591.03630747631	1	282	61050844.4848526	90753559.5251068	59632272.5983182	90318217.2563295	60177737.0140004	89132393.3110036	88975583.0663126	85035355.9686373	90646847.7132648	77510568.9164245	56721116.3883722	86406017.8782608	58101901.4733271	85478575.3838088	59067945.9134578	89533315.465061	81228351.2168732	84857854.7851082	84822346.9100618	77510568.9164245	0.588090839769681	0.528876406343159	0.0592144334265221	0.579195552667471	0.548798238605819	0.030397314061652	0.0479339381341646	0.0767510574990347	0.056829225236374	3.26036180709212e-13	2.00023632641922e-12	0.0774948057475481	4.23574667911386e-13	1.06559286691154e-12	0.349234729903068	0.146977848812409	0.0259456675979354	0.0891471123193045	1.21540617973947e-11	7.20589338769679e-11	0.103270199639334	1.25232041471456e-11	4.08444637769196e-11	0.395501066462674	0.36729468834672	0.140974749039733	0.26493841976628	3774.55668242521	3719.42389128126	3982.02810777452	3501.9245228516	3998.55912537029	3468.46606792111	4132.91164418681	4034.68179824249	4072.33994632789	3606.67254943333	3531.24056323737	4037.55557060735	2860.01663060088	3459.93864631789	1589.40524254486	3374.05136374225	3001.18684670084	3873.73853800799	3576.10818041126	3606.67254943333
3279	P78527	3455	P78527	P78527	DNA-dependent protein kinase catalytic subunit	PRKDC	sp|P78527|PRKDC_HUMAN DNA-dependent protein kinase catalytic subunit OS=Homo sapiens OX=9606 GN=PRKDC PE=1 SV=3	1	141.995	2.29104e-18	226.09	186.43	142	1	141.995	2.29104e-18	226.09	1	164.971	2.36802e-13	218.94	+	1	K	QAYPALVVEKMLKALKLNSNEARLKFPRLLQ	X;X;X;X;X;X;X;X;X;Acetyl (K);Oxidation (M);X;X;X;X;Acetyl (K);X;X;X;X;X;X;X;X;X;X;X;X;X;X;X	XXXXXXXXXXXXXPPPPPPPPPPXXXXXXXX	ALK(1)LNSNEAR	ALK(140)LNSNEAR	3	3	0.78692	74563000	74563000	0	0	NA	24247000	32884000	NA	NA	24247000	0	0	32884000	0	0	NA	NA	NA	NA	NA	NA			13844	3279	3455	3455	8841	10142	26352;26353;26354;26355	37359;37360;37361;37362;37363;37364;37365;37366	26355	37365	20210826_E1_LC8_Vcelkova_Seiser_ext_Uni_MPL_red_acetylom_fr04_cv70	2846	26354	37364	20210826_E1_LC8_Vcelkova_Seiser_ext_Uni_MPL_red_acetylom_fr04_cv40	4744	26354	37364	20210826_E1_LC8_Vcelkova_Seiser_ext_Uni_MPL_red_acetylom_fr04_cv40	4744	14026.5599297524	17745.8329018121	12352.52202928	17193.9047475899	11683.4595763982	18630.3122542213	20308.1872801204	18098.0421107608	21283.5111626175	16510.4643089174	11412.4502952399	20469.0665981707	8919.84952601099	16285.5560194139	9434.72318418925	12420.0111655266	18740.1011197603	19860.144279699	20523.0949832937	16510.4643089174	1	282	61050844.4848526	90753559.5251068	59632272.5983182	90318217.2563295	60177737.0140004	89132393.3110036	88975583.0663126	85035355.9686373	90646847.7132648	77510568.9164245	56721116.3883722	86406017.8782608	58101901.4733271	85478575.3838088	59067945.9134578	89533315.465061	81228351.2168732	84857854.7851082	84822346.9100618	77510568.9164245	0.588090839769681	0.528876406343159	0.0592144334265221	0.579195552667471	0.548798238605819	0.030397314061652	0.0479339381341646	0.0767510574990347	0.056829225236374	3.26036180709212e-13	2.00023632641922e-12	0.0774948057475481	4.23574667911386e-13	1.06559286691154e-12	0.349234729903068	0.146977848812409	0.0259456675979354	0.0891471123193045	1.21540617973947e-11	7.20589338769679e-11	0.103270199639334	1.25232041471456e-11	4.08444637769196e-11	0.395501066462674	0.36729468834672	0.140974749039733	0.26493841976628	17885.7575252166	15222.310025878	16125.8315634786	14819.9590163731	15114.1403614694	16271.6805256295	17768.393353094	16568.3745271912	18278.4099078945	16582.3548699288	15663.2533224763	18441.7398472603	11951.2966214342	14831.776012587	12434.4086684785	10799.040307637	17960.2399622061	18219.5729597085	18835.6413915305	16582.3548699288
3279	P78527	3260	P78527	P78527	DNA-dependent protein kinase catalytic subunit	PRKDC	sp|P78527|PRKDC_HUMAN DNA-dependent protein kinase catalytic subunit OS=Homo sapiens OX=9606 GN=PRKDC PE=1 SV=3	1	93.4285	0.0220772	93.429	17.69	93.429	1	93.4285	0.0220772	93.429	1	79.474	0.0394039	79.474	+	1	K	SARKQNNFSLAMKLLKELHKESKTRDDWLVS	X;X;X;X;X;X;X;X;X;X;X;Oxidation (M);X;X;X;Acetyl (K);X;X;X;X;X;X;X;X;X;X;X;X;X;X;X	XXXXXXXXXXXXXPPPPPPPXXXXXXXXXXX	LLK(1)ELHK	LLK(93)ELHK(-93)	3	3	-0.26226	132390000	132390000	0	0	NA	53886000	78499000	NA	NA	53886000	0	0	78499000	0	0	NA	NA	NA	NA	NA	NA			13900	3279	3260	3260	97825;129184	112857;149736	285959;285960	403022;403023;403024;403025	285960	403024	20210826_E1_LC8_Vcelkova_Seiser_ext_Uni_MPL_red_acetylom_fr01_cv55	8305	285960	403024	20210826_E1_LC8_Vcelkova_Seiser_ext_Uni_MPL_red_acetylom_fr01_cv55	8305	285960	403024	20210826_E1_LC8_Vcelkova_Seiser_ext_Uni_MPL_red_acetylom_fr01_cv55	8305	25809.4736665342	30780.2739662463	25274.6076762188	28137.6666892311	24339.4933328049	33076.8531606375	32533.4680843953	31930.7167760684	31570.933764089	28571.4211378097	25129.1500341397	34530.1204507679	22579.6705873584	32246.5818533185	23226.1437217351	25773.8945317303	36483.5142976852	36045.5232635416	39397.0418111223	28571.4211378098	1	282	61050844.4848526	90753559.5251068	59632272.5983182	90318217.2563295	60177737.0140004	89132393.3110036	88975583.0663126	85035355.9686373	90646847.7132648	77510568.9164245	56721116.3883722	86406017.8782608	58101901.4733271	85478575.3838088	59067945.9134578	89533315.465061	81228351.2168732	84857854.7851082	84822346.9100618	77510568.9164245	0.588090839769681	0.528876406343159	0.0592144334265221	0.579195552667471	0.548798238605819	0.030397314061652	0.0479339381341646	0.0767510574990347	0.056829225236374	3.26036180709212e-13	2.00023632641922e-12	0.0774948057475481	4.23574667911386e-13	1.06559286691154e-12	0.349234729903068	0.146977848812409	0.0259456675979354	0.0891471123193045	1.21540617973947e-11	7.20589338769679e-11	0.103270199639334	1.25232041471456e-11	4.08444637769196e-11	0.395501066462674	0.36729468834672	0.140974749039733	0.26493841976628	32910.5632574902	26403.2055067877	32995.2106342014	24252.7263743986	31486.4373992614	28889.2628356834	28464.7492211053	29231.8954298936	27113.3115258054	28695.8280264387	34489.0214266622	31110.1385690218	30253.4633590927	29367.9920200343	30610.6874775986	22410.070508269	34965.2687177915	33067.9390704266	36157.731182626	28695.8280264387
3279	P78527	2259	P78527	P78527	DNA-dependent protein kinase catalytic subunit	PRKDC	sp|P78527|PRKDC_HUMAN DNA-dependent protein kinase catalytic subunit OS=Homo sapiens OX=9606 GN=PRKDC PE=1 SV=3	1	64.0402	7.98693e-07	145.9	80.658	64.04	1	64.0402	7.98693e-07	145.9	1	64.0402	4.18095e-06	137.95	+	1	K	CWKDCLSIPYRLIFEKFSGKDPNSKDNSVGI	X;X;X;X;X;X;X;X;X;X;X;X;X;X;X;Acetyl (K);X;X;X;X;X;X;X;X;X;X;X;X;X;X;X	XXXXXXXXXXXPPPPPPPPPPPPPPXXXXXX	LIFEK(1)FSGK	LIFEK(64)FSGK(-64)	5	3	0.21376	79151000	79151000	0	0	NA	19697000	19683000	NA	NA	19697000	0	0	19683000	0	0	NA	NA	NA	NA	NA	NA			13899	3279	2259	2259	95814;95815	110643;110644	280727;280728;280729;280730;280731;280732;280733;280734;280735;280736;280737	395616;395617;395618;395619;395620;395621;395622;395623;395624;395625;395626;395627;395628;395629;395630;395631;395632;395633;395634;395635	280735	395631	20210826_E1_LC8_Vcelkova_Seiser_ext_Uni_MPL_red_acetylom_fr05_cv55	16322	280730	395625	20210826_E1_LC8_Vcelkova_Seiser_ext_Uni_MPL_red_acetylom_fr05_cv40	16312	280737	395634	20210826_E1_LC8_Vcelkova_Seiser_ext_Uni_MPL_red_acetylom_fr04_cv55	13227	17083.0770750295	22552.3107762925	14955.2197104971	19663.892452416	15785.4075159888	25199.3219921932	22225.965119641	22575.3581311134	23572.4008512744	19760.796683836	12470.7214509401	26238.2357199389	7767.84088701277	22571.9602672689	10020.89961926	12780.2702641892	23515.8019976993	25035.953127598	26470.9257700777	19760.796683836	1	282	61050844.4848526	90753559.5251068	59632272.5983182	90318217.2563295	60177737.0140004	89132393.3110036	88975583.0663126	85035355.9686373	90646847.7132648	77510568.9164245	56721116.3883722	86406017.8782608	58101901.4733271	85478575.3838088	59067945.9134578	89533315.465061	81228351.2168732	84857854.7851082	84822346.9100618	77510568.9164245	0.588090839769681	0.528876406343159	0.0592144334265221	0.579195552667471	0.548798238605819	0.030397314061652	0.0479339381341646	0.0767510574990347	0.056829225236374	3.26036180709212e-13	2.00023632641922e-12	0.0774948057475481	4.23574667911386e-13	1.06559286691154e-12	0.349234729903068	0.146977848812409	0.0259456675979354	0.0891471123193045	1.21540617973947e-11	7.20589338769679e-11	0.103270199639334	1.25232041471456e-11	4.08444637769196e-11	0.395501066462674	0.36729468834672	0.140974749039733	0.26493841976628	21783.2295216207	19345.2890228453	19523.5720668735	16948.9179174394	20420.5666394919	22009.0415729092	19446.3289830164	20667.2625863415	20244.122409162	19846.8399793518	17115.6994463834	23639.5106184984	10407.7731668093	20557.0051430883	13206.9546354568	11112.2809702902	22537.2021251829	22967.8278364969	24294.4285700025	19846.8399793518
3279	P78527	117	P78527	P78527	DNA-dependent protein kinase catalytic subunit	PRKDC	sp|P78527|PRKDC_HUMAN DNA-dependent protein kinase catalytic subunit OS=Homo sapiens OX=9606 GN=PRKDC PE=1 SV=3	1	62.3026	3.16032e-05	149.38	119.91	62.303	1	62.3026	0.0398717	62.303	1	149.381	3.16032e-05	149.38	+	1	K	PYSVEIKNTCTSVYTKDRAAKCKIPALDLLI	X;X;X;X;X;X;X;X;X;X;X;X;X;X;X;Acetyl (K);X;X;X;X;X;X;Acetyl (K);X;X;X;X;X;X;X;X	XXXXXXXPPPPPPPPPPPXXXXXXXXXXXXX	NTCTSVYTK(1)DR	NTCTSVYTK(62)DR	9	2	0.74386	2208400	2208400	0	0	NA	431060	1777400	NA	NA	431060	0	0	1777400	0	0	NA	NA	NA	NA	NA	NA			13884	3279	117	117	73201;118779	84450;137908	347827;347828	488253;488254	347828	488254	20210826_E1_LC8_Vcelkova_Seiser_ext_Uni_MPL_red_acetylom_fr07_cv40	3122	347827	488253	20210825_E1_LC8_Vcelkova_Seiser_ext_Uni_MPL_black_acetylom_fr07_cv40	3113	347827	488253	20210825_E1_LC8_Vcelkova_Seiser_ext_Uni_MPL_black_acetylom_fr07_cv40	3113	416.8631234331	987.548844361741	651.858478078075	718.249010277294	510.837597747779	806.087868264476	777.057140059201	1091.38386404313	839.130240028702	840.261212499009	586.788296810939	1223.04932392307	603.768280341569	1110.10559229737	418.146871139033	734.112604363764	844.57682731546	1027.29586285624	1130.20819722786	840.261212499009	1	282	61050844.4848526	90753559.5251068	59632272.5983182	90318217.2563295	60177737.0140004	89132393.3110036	88975583.0663126	85035355.9686373	90646847.7132648	77510568.9164245	56721116.3883722	86406017.8782608	58101901.4733271	85478575.3838088	59067945.9134578	89533315.465061	81228351.2168732	84857854.7851082	84822346.9100618	77510568.9164245	0.588090839769681	0.528876406343159	0.0592144334265221	0.579195552667471	0.548798238605819	0.030397314061652	0.0479339381341646	0.0767510574990347	0.056829225236374	3.26036180709212e-13	2.00023632641922e-12	0.0774948057475481	4.23574667911386e-13	1.06559286691154e-12	0.349234729903068	0.146977848812409	0.0259456675979354	0.0891471123193045	1.21540617973947e-11	7.20589338769679e-11	0.103270199639334	1.25232041471456e-11	4.08444637769196e-11	0.395501066462674	0.36729468834672	0.140974749039733	0.26493841976628	531.556759766433	847.115757132866	850.980876277395	619.081066931703	660.837751334609	704.035664512995	679.876383448455	999.138829589097	720.650196114926	843.919913358807	805.349727871124	1101.91431270113	808.961383029326	1011.00861865859	551.09291260411	638.301487753334	809.430129974581	942.434841404868	1037.28001639525	843.919913358807
3279	P78527	1407	P78527	P78527	DNA-dependent protein kinase catalytic subunit	PRKDC	sp|P78527|PRKDC_HUMAN DNA-dependent protein kinase catalytic subunit OS=Homo sapiens OX=9606 GN=PRKDC PE=1 SV=3	1	90.6566	0.00635324	90.657	38.802	90.657	1	90.6566	0.00635324	90.657	1	71.223	0.017705	87.308	+	1	K	MAHLPDVCVNLMKALKMSPYKDILETHLREK	X;X;X;X;X;X;X;X;X;X;X;X;X;X;X;Acetyl (K);Oxidation (M);X;X;X;Acetyl (K);X;X;X;X;X;X;X;X;X;Acetyl (K)	XXXXXXXXXXXXXPPPPPPPPXXXXXXXXXX	ALK(1)MSPYK	ALK(91)MSPYK(-91)	3	3	-0.66481	60168000	60168000	0	0	NA	9514300	9464300	NA	NA	9514300	0	0	9464300	0	0	NA	NA	NA	NA	NA	NA			13845	3279	1407	1407	8847	10149	26371;26372;26373;26374	37405;37406;37407;37408;37409;37410;37411;37412;37413	26374	37411	20210826_E1_LC8_Vcelkova_Seiser_ext_Uni_MPL_red_acetylom_fr02_cv55	5806	26374	37411	20210826_E1_LC8_Vcelkova_Seiser_ext_Uni_MPL_red_acetylom_fr02_cv55	5806	26374	37411	20210826_E1_LC8_Vcelkova_Seiser_ext_Uni_MPL_red_acetylom_fr02_cv55	5806	21989.3605518426	29629.2918835665	20068.4272801711	28032.422488027	20533.0946744772	28887.3396874069	28427.9209821857	29167.3595282662	31368.7260602931	24538.2610088092	18101.6832018376	29249.9705714921	17561.2891149445	26709.2532451214	17218.0700466058	22546.5575057507	25632.1708987523	25400.5888079431	28314.423879913	24538.2610088092	1	282	61050844.4848526	90753559.5251068	59632272.5983182	90318217.2563295	60177737.0140004	89132393.3110036	88975583.0663126	85035355.9686373	90646847.7132648	77510568.9164245	56721116.3883722	86406017.8782608	58101901.4733271	85478575.3838088	59067945.9134578	89533315.465061	81228351.2168732	84857854.7851082	84822346.9100618	77510568.9164245	0.588090839769681	0.528876406343159	0.0592144334265221	0.579195552667471	0.548798238605819	0.030397314061652	0.0479339381341646	0.0767510574990347	0.056829225236374	3.26036180709212e-13	2.00023632641922e-12	0.0774948057475481	4.23574667911386e-13	1.06559286691154e-12	0.349234729903068	0.146977848812409	0.0259456675979354	0.0891471123193045	1.21540617973947e-11	7.20589338769679e-11	0.103270199639334	1.25232041471456e-11	4.08444637769196e-11	0.395501066462674	0.36729468834672	0.140974749039733	0.26493841976628	28039.4033130376	25415.8973204814	26198.7047905569	24162.0131378504	26562.3442214246	25230.1494583012	24872.6523571412	26702.1003529558	26939.6543097438	24645.1065412644	24844.0293029672	26352.9528927169	23529.5645577246	24324.9699993577	22692.4007479912	19603.9423844377	24565.499254881	23302.3423439545	25986.350248048	24645.1065412644
3279	P78527	1456	P78527	P78527	DNA-dependent protein kinase catalytic subunit	PRKDC	sp|P78527|PRKDC_HUMAN DNA-dependent protein kinase catalytic subunit OS=Homo sapiens OX=9606 GN=PRKDC PE=1 SV=3	1	186.019	7.53187e-30	223.71	188.03	186.02	1	186.019	2.46946e-16	186.02	1	223.711	7.53187e-30	223.71	+	1	K	AQVDRSRLAAVVSACKQLHRAGLLHNILPSQ	X;X;X;X;X;X;X;X;X;X;X;X;X;X;X;Acetyl (K);X;X;X;X;X;X;X;X;X;X;X;X;X;X;X	XXXXXXXPPPPPPPPPPPPPXXXXXXXXXXX	LAAVVSACK(1)QLHR	LAAVVSACK(190)QLHR	9	3	-0.46844	10101000	10101000	0	0	NA	4173200	5928000	NA	NA	4173200	0	0	5928000	0	0	NA	NA	NA	NA	NA	NA			13896	3279	1456	1456	89035	102998	262097;262098	369617;369618;369619;369620	262098	369619	20210826_E1_LC8_Vcelkova_Seiser_ext_Uni_MPL_red_acetylom_fr04_cv40	8698	262097	369617	20210825_E1_LC8_Vcelkova_Seiser_ext_Uni_MPL_black_acetylom_fr04_cv40	8583	262097	369617	20210825_E1_LC8_Vcelkova_Seiser_ext_Uni_MPL_black_acetylom_fr04_cv40	8583	1331.69832347736	1842.94655983424	1433.54143202992	1852.93402589491	1641.4513548336	1776.80574273135	1803.18319139195	1366.21233536563	1867.46632112897	1487.99865220979	1349.01986221877	1681.11901994838	1375.17313875118	1438.18120387878	1261.45044811699	1291.07967828287	1578.49221153082	1213.49698247881	1287.00346219392	1487.99865220979	1	282	61050844.4848526	90753559.5251068	59632272.5983182	90318217.2563295	60177737.0140004	89132393.3110036	88975583.0663126	85035355.9686373	90646847.7132648	77510568.9164245	56721116.3883722	86406017.8782608	58101901.4733271	85478575.3838088	59067945.9134578	89533315.465061	81228351.2168732	84857854.7851082	84822346.9100618	77510568.9164245	0.588090839769681	0.528876406343159	0.0592144334265221	0.579195552667471	0.548798238605819	0.030397314061652	0.0479339381341646	0.0767510574990347	0.056829225236374	3.26036180709212e-13	2.00023632641922e-12	0.0774948057475481	4.23574667911386e-13	1.06559286691154e-12	0.349234729903068	0.146977848812409	0.0259456675979354	0.0891471123193045	1.21540617973947e-11	7.20589338769679e-11	0.103270199639334	1.25232041471456e-11	4.08444637769196e-11	0.395501066462674	0.36729468834672	0.140974749039733	0.26493841976628	1698.0951444788	1580.87276320838	1871.44354953478	1597.10122435423	2123.4400659541	1551.85887425357	1577.67248205866	1250.7384786417	1603.79152884966	1494.47775878669	1851.49019643907	1514.61521068772	1842.53131615259	1309.79755655959	1662.5172864857	1122.57721030451	1512.80394467421	1113.25459157207	1181.18323300048	1494.47775878669
3279	P78527	493	P78527	P78527	DNA-dependent protein kinase catalytic subunit	PRKDC	sp|P78527|PRKDC_HUMAN DNA-dependent protein kinase catalytic subunit OS=Homo sapiens OX=9606 GN=PRKDC PE=1 SV=3	1	71.0303	0.010402	80.239	20.386	71.03	1	71.0303	0.010402	71.03	1	80.2387	0.017271	80.239	+	1	K	CISTVVHQGLIRICSKPVVLPKGPESESEDH	X;X;X;X;X;X;X;X;X;X;X;X;X;X;X;Acetyl (K);X;X;X;X;X;X;X;X;X;X;X;X;X;X;X	XXXXXXXXXXXXPPPPPPPPPPXXXXXXXXX	ICSK(1)PVVLPK	ICSK(71)PVVLPK(-71)	4	3	0.39399	2936000	2936000	0	0	NA	1724100	0	NA	NA	1724100	0	0	0	0	0	NA	NA	NA	NA	NA	NA			13885	3279	493	493	73609	84903	215336;215337	302696;302697	215337	302697	20210826_E1_LC8_Vcelkova_Seiser_ext_Uni_MPL_red_acetylom_fr02_cv40	10620	215336	302696	20210825_E1_LC8_Vcelkova_Seiser_ext_Uni_MPL_black_acetylom_fr02_cv40	10641	215337	302697	20210826_E1_LC8_Vcelkova_Seiser_ext_Uni_MPL_red_acetylom_fr02_cv40	10620	739.838074776902	934.945234349734	872.763101825514	949.626876773328	762.288617307831	1234.77597858544	991.448965185115	1114.46201314426	1109.17538162139	1134.37628989476	756.405549244327	1053.97812148363	1178.59468538343	1302.93849028527	744.745608474336	1171.61830028509	1225.37276311505	1348.97470036152	1102.9402640492	1134.37628989476	1	282	61050844.4848526	90753559.5251068	59632272.5983182	90318217.2563295	60177737.0140004	89132393.3110036	88975583.0663126	85035355.9686373	90646847.7132648	77510568.9164245	56721116.3883722	86406017.8782608	58101901.4733271	85478575.3838088	59067945.9134578	89533315.465061	81228351.2168732	84857854.7851082	84822346.9100618	77510568.9164245	0.588090839769681	0.528876406343159	0.0592144334265221	0.579195552667471	0.548798238605819	0.030397314061652	0.0479339381341646	0.0767510574990347	0.056829225236374	3.26036180709212e-13	2.00023632641922e-12	0.0774948057475481	4.23574667911386e-13	1.06559286691154e-12	0.349234729903068	0.146977848812409	0.0259456675979354	0.0891471123193045	1.21540617973947e-11	7.20589338769679e-11	0.103270199639334	1.25232041471456e-11	4.08444637769196e-11	0.395501066462674	0.36729468834672	0.140974749039733	0.26493841976628	943.393425020381	801.992574439009	1139.36496057216	818.51281609547	986.123766047455	1078.45107318109	867.455817692397	1020.26638666747	952.56661977044	1139.31563904647	1038.14443225067	949.588503602912	1579.14487687131	1186.62769776188	981.530784638531	1018.70707532551	1174.37940852366	1237.54100815677	1012.25411210257	1139.31563904647
3279	P78527	689	P78527	P78527	DNA-dependent protein kinase catalytic subunit	PRKDC	sp|P78527|PRKDC_HUMAN DNA-dependent protein kinase catalytic subunit OS=Homo sapiens OX=9606 GN=PRKDC PE=1 SV=3	1	87.1843	3.5245e-05	147.91	101.45	87.184	1	87.1843	3.5245e-05	147.91	1	103.342	0.00017	126.67	+	1	K	VRNAKKIKYFEGVSPKSLKHSPEDPEKYSCF	X;X;X;X;X;X;X;X;X;X;X;X;X;X;X;Acetyl (K);X;X;Acetyl (K);X;X;X;X;X;X;X;X;X;X;X;X	XXXXXXXXPPPPPPPPPPPXXXXXXXXXXXX	YFEGVSPK(1)SLK	YFEGVSPK(87)SLK(-87)	8	3	0.25378	45963000	45963000	0	0	NA	1366900	3277000	NA	NA	1366900	0	0	3277000	0	0	NA	NA	NA	NA	NA	NA			13888	3279	689	689	76935;84586;184604	88646;97513;215939	548028;548029;548030;548031	774263;774264;774265;774266;774267;774268;774269;774270	548031	774268	20210826_E1_LC8_Vcelkova_Seiser_ext_Uni_MPL_red_acetylom_fr07_cv70	7291	548030	774267	20210826_E1_LC8_Vcelkova_Seiser_ext_Uni_MPL_red_acetylom_fr07_cv40	11917	548030	774267	20210826_E1_LC8_Vcelkova_Seiser_ext_Uni_MPL_red_acetylom_fr07_cv40	11917	8823.90066317871	10052.9729678845	8011.60074386905	9624.10054934775	8393.90874269876	10315.3129874431	10410.2586299202	9972.66665089706	10964.1702124403	8522.15248506614	6689.70864346756	9506.02330236835	4760.80170257146	8835.54289225702	4856.75135439759	7527.41342490102	9685.01083511481	9899.6435228481	9275.94774428897	8522.15248506614	1	282	61050844.4848526	90753559.5251068	59632272.5983182	90318217.2563295	60177737.0140004	89132393.3110036	88975583.0663126	85035355.9686373	90646847.7132648	77510568.9164245	56721116.3883722	86406017.8782608	58101901.4733271	85478575.3838088	59067945.9134578	89533315.465061	81228351.2168732	84857854.7851082	84822346.9100618	77510568.9164245	0.588090839769681	0.528876406343159	0.0592144334265221	0.579195552667471	0.548798238605819	0.030397314061652	0.0479339381341646	0.0767510574990347	0.056829225236374	3.26036180709212e-13	2.00023632641922e-12	0.0774948057475481	4.23574667911386e-13	1.06559286691154e-12	0.349234729903068	0.146977848812409	0.0259456675979354	0.0891471123193045	1.21540617973947e-11	7.20589338769679e-11	0.103270199639334	1.25232041471456e-11	4.08444637769196e-11	0.395501066462674	0.36729468834672	0.140974749039733	0.26493841976628	11251.6645905065	8623.40314177546	10458.8944543661	8295.31033262121	10858.6599790013	9009.37542877307	9108.32501652833	9129.76525834521	9416.09661637542	8559.26000134873	9181.42891539222	8564.5140624018	6378.77950040998	8046.81111110609	6400.91181932815	6544.98936469412	9281.97332146802	9081.87145568767	8513.25910737285	8559.26000134873
3279	P78527	1051	P78527	P78527	DNA-dependent protein kinase catalytic subunit	PRKDC	sp|P78527|PRKDC_HUMAN DNA-dependent protein kinase catalytic subunit OS=Homo sapiens OX=9606 GN=PRKDC PE=1 SV=3	1	101.528	8.92964e-23	191.63	159.91	101.53	1	101.528	3.95103e-14	150.76	1	120.773	8.92964e-23	191.63	+	1	K	FLKWSIKQITPQQQEKSPVNTKSLFKRLYSL	X;X;Acetyl (K);X;X;X;X;X;X;X;X;X;X;X;X;Acetyl (K);X;X;X;X;X;Acetyl (K);X;X;X;X;X;X;X;X;X	XXXXXXXPPPPPPPPPPPPPPPXXXXXXXXX	QITPQQQEK(1)SPVNTK	QITPQQQEK(100)SPVNTK(-100)	9	4	0.76887	72254000	72254000	0	0	NA	12766000	34466000	NA	NA	12766000	0	0	34466000	0	0	NA	NA	NA	NA	NA	NA			13913	3279	1051	1051	127195;183036	147478;214231	370339;370340;370341;370342;370343	518678;518679;518680;518681;518682;518683;518684	370343	518684	20210826_E1_LC8_Vcelkova_Seiser_ext_Uni_MPL_red_acetylom_fr03_cv55	5409	370339	518678	20210825_E1_LC8_Vcelkova_Seiser_ext_Uni_MPL_black_acetylom_fr02_cv55	5821	370339	518678	20210825_E1_LC8_Vcelkova_Seiser_ext_Uni_MPL_black_acetylom_fr02_cv55	5821	12435.3277184929	16804.6207966285	11690.8635977426	17093.5811782188	12980.437491951	17776.7526945365	16376.4776153104	19287.7952796328	17228.0345494988	15742.1366786068	11769.1146436987	18174.987721911	11519.9917798744	17609.8643068984	11667.9290189781	15798.9009414129	16032.2991934554	18563.1057546867	18335.0146441224	15742.1366786068	1	282	61050844.4848526	90753559.5251068	59632272.5983182	90318217.2563295	60177737.0140004	89132393.3110036	88975583.0663126	85035355.9686373	90646847.7132648	77510568.9164245	56721116.3883722	86406017.8782608	58101901.4733271	85478575.3838088	59067945.9134578	89533315.465061	81228351.2168732	84857854.7851082	84822346.9100618	77510568.9164245	0.588090839769681	0.528876406343159	0.0592144334265221	0.579195552667471	0.548798238605819	0.030397314061652	0.0479339381341646	0.0767510574990347	0.056829225236374	3.26036180709212e-13	2.00023632641922e-12	0.0774948057475481	4.23574667911386e-13	1.06559286691154e-12	0.349234729903068	0.146977848812409	0.0259456675979354	0.0891471123193045	1.21540617973947e-11	7.20589338769679e-11	0.103270199639334	1.25232041471456e-11	4.08444637769196e-11	0.395501066462674	0.36729468834672	0.140974749039733	0.26493841976628	15856.7216362006	14414.9417527466	15262.0571541526	14733.4870247992	16791.9572900264	15526.1831729676	14328.3933712694	17657.5683734727	14795.5417222795	15810.6817550001	16152.7646803778	16374.8744324564	15435.1077825113	16037.8658671898	15377.6422375492	13736.9416024553	15365.1220353727	17029.6778761079	16827.4697859302	15810.6817550001
3279	P78527	3257	P78527	P78527	DNA-dependent protein kinase catalytic subunit	PRKDC	sp|P78527|PRKDC_HUMAN DNA-dependent protein kinase catalytic subunit OS=Homo sapiens OX=9606 GN=PRKDC PE=1 SV=3	1	82.3618	0.000567893	82.362	50.299	82.362	1	82.3618	0.000567893	82.362	1	63.7269	0.00405862	63.727	+	1	K	MIDSARKQNNFSLAMKLLKELHKESKTRDDW	Oxidation (M);X;X;X;X;X;X;X;X;X;X;X;X;X;Oxidation (M);Acetyl (K);X;X;Acetyl (K);X;X;X;X;X;X;X;X;X;X;X;X	XXXXXXXPPPPPPPPPPPPXXXXXXXXXXXX	QNNFSLAMK(1)LLK	QNNFSLAMK(82)LLK(-82)	9	3	-0.18358	4614100	4614100	0	0	NA	2167400	2446700	NA	NA	2167400	0	0	2446700	0	0	NA	NA	NA	NA	NA	NA			13917	3279	3257	3257	129184	149736	375563;375564;375565	525526;525527;525528	375565	525528	20210826_E1_LC8_Vcelkova_Seiser_ext_Uni_MPL_red_acetylom_fr04_cv55	14603	375565	525528	20210826_E1_LC8_Vcelkova_Seiser_ext_Uni_MPL_red_acetylom_fr04_cv55	14603	375565	525528	20210826_E1_LC8_Vcelkova_Seiser_ext_Uni_MPL_red_acetylom_fr04_cv55	14603	781.118561691864	1061.63675837671	667.458889176518	949.988092802985	1150.7498317945	950.54874342272	1024.10549130268	1009.53731819721	1009.72761857182	892.428726878355	1048.7915744659	1056.3074588598	315.872832308321	1259.49415949257	916.073249340369	1052.63252858855	1036.85367296581	1185.28130202627	1544.4522728654	892.428726878355	1	282	61050844.4848526	90753559.5251068	59632272.5983182	90318217.2563295	60177737.0140004	89132393.3110036	88975583.0663126	85035355.9686373	90646847.7132648	77510568.9164245	56721116.3883722	86406017.8782608	58101901.4733271	85478575.3838088	59067945.9134578	89533315.465061	81228351.2168732	84857854.7851082	84822346.9100618	77510568.9164245	0.588090839769681	0.528876406343159	0.0592144334265221	0.579195552667471	0.548798238605819	0.030397314061652	0.0479339381341646	0.0767510574990347	0.056829225236374	3.26036180709212e-13	2.00023632641922e-12	0.0774948057475481	4.23574667911386e-13	1.06559286691154e-12	0.349234729903068	0.146977848812409	0.0259456675979354	0.0891471123193045	1.21540617973947e-11	7.20589338769679e-11	0.103270199639334	1.25232041471456e-11	4.08444637769196e-11	0.395501066462674	0.36729468834672	0.140974749039733	0.26493841976628	996.031618788603	910.668096577652	871.346725542687	818.824159378695	1488.65105964112	830.207527708427	896.028234993795	924.210049059525	867.160270998631	896.314577732553	1439.43567668286	951.687135394537	423.223497499687	1147.06155813693	1207.33050988162	915.250473921423	993.705458319258	1087.36970164515	1417.46404144733	896.314577732553
3279	P78527	3642	P78527	P78527	DNA-dependent protein kinase catalytic subunit	PRKDC	sp|P78527|PRKDC_HUMAN DNA-dependent protein kinase catalytic subunit OS=Homo sapiens OX=9606 GN=PRKDC PE=1 SV=3	1	78.9342	0.0161989	82.287	58.132	78.934	1	78.9342	0.0188866	78.934	1	82.2868	0.0161989	82.287	+	1	K	AFRRKFIQTFGKEFDKHFGKGGSKLLRMKLS	X;X;X;X;Acetyl (K);X;X;X;X;X;X;X;X;X;X;Acetyl (K);X;X;X;X;X;X;X;X;X;X;X;Oxidation (M);Acetyl (K);X;X	XXXXXXXXXXXXPPPPPPPPXXXXXXXXXXX	EFDK(1)HFGK	EFDK(79)HFGK(-79)	4	3	-1.068	32463000	32463000	0	0	NA	8496500	23967000	NA	NA	8496500	0	0	23967000	0	0	NA	NA	NA	NA	NA	NA			13863	3279	3642	3642	35926	41462	104183;104184	146356;146357	104184	146357	20210826_E1_LC8_Vcelkova_Seiser_ext_Uni_MPL_red_acetylom_fr03_cv55	6715	104183	146356	20210825_E1_LC8_Vcelkova_Seiser_ext_Uni_MPL_black_acetylom_fr03_cv55	6729	104183	146356	20210825_E1_LC8_Vcelkova_Seiser_ext_Uni_MPL_black_acetylom_fr03_cv55	6729	7569.49198555684	10812.5656688415	7064.14363987744	10914.6524314322	6734.06319525216	11963.0679020963	10461.5366577303	10714.5532780674	11137.6988593257	9959.15646122102	7493.07544463522	11753.2085045371	4094.3934867512	11600.4476230519	4579.17612523737	8102.39453987529	12062.6193819221	15141.4705526933	15735.0822968804	9959.15646122102	1	282	61050844.4848526	90753559.5251068	59632272.5983182	90318217.2563295	60177737.0140004	89132393.3110036	88975583.0663126	85035355.9686373	90646847.7132648	77510568.9164245	56721116.3883722	86406017.8782608	58101901.4733271	85478575.3838088	59067945.9134578	89533315.465061	81228351.2168732	84857854.7851082	84822346.9100618	77510568.9164245	0.588090839769681	0.528876406343159	0.0592144334265221	0.579195552667471	0.548798238605819	0.030397314061652	0.0479339381341646	0.0767510574990347	0.056829225236374	3.26036180709212e-13	2.00023632641922e-12	0.0774948057475481	4.23574667911386e-13	1.06559286691154e-12	0.349234729903068	0.146977848812409	0.0259456675979354	0.0891471123193045	1.21540617973947e-11	7.20589338769679e-11	0.103270199639334	1.25232041471456e-11	4.08444637769196e-11	0.395501066462674	0.36729468834672	0.140974749039733	0.26493841976628	9652.12417875649	9274.97895967806	9222.01880772698	9407.67696962236	8711.42452888283	10448.5215466648	9153.19008281587	9808.94676430297	9565.12408248748	10002.5210409083	10284.0262886141	10589.1303138684	5485.88974537501	10564.8981579595	6035.08403951488	7044.92806474712	11560.6387226821	13890.6910023845	14441.3095418367	10002.5210409083
3279	P78527	4043	P78527	P78527	DNA-dependent protein kinase catalytic subunit	PRKDC	sp|P78527|PRKDC_HUMAN DNA-dependent protein kinase catalytic subunit OS=Homo sapiens OX=9606 GN=PRKDC PE=1 SV=3	1	81.2967	0.0169232	121.52	68.35	81.297	1	81.2967	0.0169232	121.52	1	81.2967	0.0169232	121.52	+	1	K	IQEINVAEKNWYPRQKICYAKRKLAGANPAV	X;X;X;X;X;X;X;X;X;X;X;X;X;X;X;Acetyl (K);X;X;X;X;X;X;Acetyl (K);X;X;X;X;X;X;X;X	XXXXXXXXXXXXXXPPPPPPPXXXXXXXXXX	QK(1)ICYAK	QK(81)ICYAK(-81)	2	3	0.18955	15894000	15894000	0	0	NA	4169900	5864800	NA	NA	4169900	0	0	5864800	0	0	NA	NA	NA	NA	NA	NA			13915	3279	4043	4043	127309	147609	370663;370664;370665;370666	519110;519111;519112;519113;519114;519115	370666	519115	20210826_E1_LC8_Vcelkova_Seiser_ext_Uni_MPL_red_acetylom_fr06_cv40	5036	370665	519113	20210826_E1_LC8_Vcelkova_Seiser_ext_Uni_MPL_red_acetylom_fr06_cv40	5018	370665	519113	20210826_E1_LC8_Vcelkova_Seiser_ext_Uni_MPL_red_acetylom_fr06_cv40	5018	10927.4397407114	14402.0468993888	9813.65961942372	13443.0944361126	9229.11822118603	14665.7451744555	14743.5031694319	14857.5250050051	16838.2177843319	11589.4601914917	7216.55662337261	13033.7257836144	6885.15092298843	10013.4596255371	7048.8193334167	10952.1547150612	11791.5754140073	12296.0107551948	13421.1708460624	11589.4601914917	1	282	61050844.4848526	90753559.5251068	59632272.5983182	90318217.2563295	60177737.0140004	89132393.3110036	88975583.0663126	85035355.9686373	90646847.7132648	77510568.9164245	56721116.3883722	86406017.8782608	58101901.4733271	85478575.3838088	59067945.9134578	89533315.465061	81228351.2168732	84857854.7851082	84822346.9100618	77510568.9164245	0.588090839769681	0.528876406343159	0.0592144334265221	0.579195552667471	0.548798238605819	0.030397314061652	0.0479339381341646	0.0767510574990347	0.056829225236374	3.26036180709212e-13	2.00023632641922e-12	0.0774948057475481	4.23574667911386e-13	1.06559286691154e-12	0.349234729903068	0.146977848812409	0.0259456675979354	0.0891471123193045	1.21540617973947e-11	7.20589338769679e-11	0.103270199639334	1.25232041471456e-11	4.08444637769196e-11	0.395501066462674	0.36729468834672	0.140974749039733	0.26493841976628	13933.960896514	12354.022723123	12811.4260123576	11587.019442128	11939.1167740577	12809.034915395	12899.6428929673	13601.7496988621	14460.7646937972	11639.923508537	9904.51231625748	11742.8207578076	9225.09743286838	9119.57750168324	9289.9281209285	9522.75796270655	11300.8741316082	11280.2838646361	12317.65293279	11639.923508537
3279	P78527	3158	P78527	P78527	DNA-dependent protein kinase catalytic subunit	PRKDC	sp|P78527|PRKDC_HUMAN DNA-dependent protein kinase catalytic subunit OS=Homo sapiens OX=9606 GN=PRKDC PE=1 SV=3	1	160.221	2.53236e-15	202.65	158.33	160.22	1	160.221	2.53236e-15	202.65	1	152.399	1.30238e-07	152.4	+	1	K	SFISKQGNLSSQVPLKRLLNTWTNRYPDAKM	X;X;X;X;X;X;X;X;X;X;X;X;X;X;X;Acetyl (K);X;X;X;X;X;X;X;X;X;X;X;X;X;X;Oxidation (M)	XXXXXPPPPPPPPPPPPXXXXXXXXXXXXXX	QGNLSSQVPLK(1)R	QGNLSSQVPLK(160)R	11	3	0.30128	58057000	58057000	0	0	NA	5208300	8367600	NA	NA	5208300	0	0	8367600	0	0	NA	NA	NA	NA	NA	NA			13911	3279	3158	3158	126226	146362	367595;367596;367597;367598	515081;515082;515083;515084;515085	367598	515084	20210826_E1_LC8_Vcelkova_Seiser_ext_Uni_MPL_red_acetylom_fr03_cv55	5749	367597	515083	20210826_E1_LC8_Vcelkova_Seiser_ext_Uni_MPL_red_acetylom_fr03_cv40	5976	367597	515083	20210826_E1_LC8_Vcelkova_Seiser_ext_Uni_MPL_red_acetylom_fr03_cv40	5976	8053.55579944359	7885.152057894	7510.37406802742	8228.35846626494	7304.78627821667	8474.00298655975	8165.51807162894	10010.6451816504	9872.80132227299	8759.29045077181	6094.49603590064	9290.3640567031	6217.49174534758	7119.73012389402	6193.27763226502	6599.5391388424	9325.35661698797	9495.19417692241	10483.9310616676	8759.29045077181	1	282	61050844.4848526	90753559.5251068	59632272.5983182	90318217.2563295	60177737.0140004	89132393.3110036	88975583.0663126	85035355.9686373	90646847.7132648	77510568.9164245	56721116.3883722	86406017.8782608	58101901.4733271	85478575.3838088	59067945.9134578	89533315.465061	81228351.2168732	84857854.7851082	84822346.9100618	77510568.9164245	0.588090839769681	0.528876406343159	0.0592144334265221	0.579195552667471	0.548798238605819	0.030397314061652	0.0479339381341646	0.0767510574990347	0.056829225236374	3.26036180709212e-13	2.00023632641922e-12	0.0774948057475481	4.23574667911386e-13	1.06559286691154e-12	0.349234729903068	0.146977848812409	0.0259456675979354	0.0891471123193045	1.21540617973947e-11	7.20589338769679e-11	0.103270199639334	1.25232041471456e-11	4.08444637769196e-11	0.395501066462674	0.36729468834672	0.140974749039733	0.26493841976628	10269.3708910844	6763.85435896869	9804.5586895251	7092.27700352161	9449.73228156951	7401.17865385149	7144.31746306216	9164.53379947594	8478.82232066427	8797.43052320018	8364.51706807921	8370.21445009948	8330.53157155648	6484.16562147346	8162.37462122722	5738.21458148143	8937.2859572058	8710.83213881161	9621.91940405891	8797.43052320018
3279	P78527	3241	P78527	P78527	DNA-dependent protein kinase catalytic subunit	PRKDC	sp|P78527|PRKDC_HUMAN DNA-dependent protein kinase catalytic subunit OS=Homo sapiens OX=9606 GN=PRKDC PE=1 SV=3	1	72.9679	0.00488182	93.143	61.721	72.968	1	72.9679	0.00488182	93.143	1	70.332	0.0144039	70.332	+	1	K	DISSLIRSCKFSMKMKMIDSARKQNNFSLAM	X;X;X;X;X;X;X;X;X;X;X;X;X;X;Oxidation (M);Acetyl (K);Oxidation (M);X;X;X;X;X;X;X;X;X;X;X;X;X;Oxidation (M)	XXXXXXXXXXXXXXPPPPPPPPXXXXXXXXX	MK(1)MIDSAR	MK(73)MIDSAR	2	2	-0.45223	49583000	49583000	0	0	NA	4219600	4021000	NA	NA	4219600	0	0	4021000	0	0	NA	NA	NA	NA	NA	NA			13906	3279	3241	3241	109411	126595	319496;319497;319498;319499	449832;449833;449834;449835	319499	449835	20210826_E1_LC8_Vcelkova_Seiser_ext_Uni_MPL_red_acetylom_fr05_cv55	1781	319498	449834	20210826_E1_LC8_Vcelkova_Seiser_ext_Uni_MPL_red_acetylom_fr05_cv40	1751	319498	449834	20210826_E1_LC8_Vcelkova_Seiser_ext_Uni_MPL_red_acetylom_fr05_cv40	1751	9246.64682104721	15395.9298712958	10300.7796264975	13825.0781598334	9211.07118581324	15003.1494512315	12448.2151260078	13762.0150169414	13196.0707955747	11976.7593612708	9249.96877258855	13206.6102734651	10864.1548464885	12056.2225841032	9688.81561804846	15630.3279536145	13166.2862025018	12885.6797962196	13728.5128504979	11976.7593612708	1	282	61050844.4848526	90753559.5251068	59632272.5983182	90318217.2563295	60177737.0140004	89132393.3110036	88975583.0663126	85035355.9686373	90646847.7132648	77510568.9164245	56721116.3883722	86406017.8782608	58101901.4733271	85478575.3838088	59067945.9134578	89533315.465061	81228351.2168732	84857854.7851082	84822346.9100618	77510568.9164245	0.588090839769681	0.528876406343159	0.0592144334265221	0.579195552667471	0.548798238605819	0.030397314061652	0.0479339381341646	0.0767510574990347	0.056829225236374	3.26036180709212e-13	2.00023632641922e-12	0.0774948057475481	4.23574667911386e-13	1.06559286691154e-12	0.349234729903068	0.146977848812409	0.0259456675979354	0.0891471123193045	1.21540617973947e-11	7.20589338769679e-11	0.103270199639334	1.25232041471456e-11	4.08444637769196e-11	0.395501066462674	0.36729468834672	0.140974749039733	0.26493841976628	11790.7230134	13206.5718715072	13447.345961875	11916.2630440654	11915.7704848914	13103.7231914026	10891.4094523521	12598.833490057	11332.8665243337	12028.9090727187	12695.3108545394	11898.5821732177	14556.3820031885	10979.9869720227	12769.2875091708	13590.3695530624	12618.376928536	11821.2425789197	12599.7246078864	12028.9090727187
3279	P78527	3598	P78527	P78527	DNA-dependent protein kinase catalytic subunit	PRKDC	sp|P78527|PRKDC_HUMAN DNA-dependent protein kinase catalytic subunit OS=Homo sapiens OX=9606 GN=PRKDC PE=1 SV=3	1	98.9426	6.62344e-05	123.63	88.738	98.943	1	98.9426	0.000596339	99.5	1	123.625	6.62344e-05	123.63	+	1	K	LLFKDWSNDVRAELAKTPVNKKNIEKMYERM	X;X;X;X;X;X;X;X;X;X;X;X;X;X;X;Acetyl (K);X;X;X;X;X;X;X;X;X;X;X;X;X;X;X	XXXXXXXXXXXPPPPPPPPPPPXXXXXXXXX	AELAK(1)TPVNK	AELAK(99)TPVNK(-99)	5	3	0.66476	15537000	15537000	0	0	NA	4216700	9006100	NA	NA	4216700	0	0	9006100	0	0	NA	NA	NA	NA	NA	NA			13841	3279	3598	3598	3852;3853	4443;4444	11696;11697;11698;11699;11700	16786;16787;16788;16789;16790	11698	16788	20210826_E1_LC8_Vcelkova_Seiser_ext_Uni_MPL_red_acetylom_fr04_cv55	6425	11697	16787	20210825_E1_LC8_Vcelkova_Seiser_ext_Uni_MPL_black_acetylom_fr04_cv55	6327	11699	16789	20210825_E1_LC8_Vcelkova_Seiser_ext_Uni_MPL_black_acetylom_fr07_cv55	5263	4638.98810751537	4964.42287144844	3940.79722800835	4305.90778576664	3869.29663344695	4402.14742988937	5169.0936109715	5082.59490358377	4777.78584314945	4498.65844682204	3331.040741517	5444.0425958946	3533.28579897573	5651.08805794912	3411.63418055184	5858.71678539793	5322.31984520972	6106.64896111524	4884.30799136763	4498.65844682204	1	282	61050844.4848526	90753559.5251068	59632272.5983182	90318217.2563295	60177737.0140004	89132393.3110036	88975583.0663126	85035355.9686373	90646847.7132648	77510568.9164245	56721116.3883722	86406017.8782608	58101901.4733271	85478575.3838088	59067945.9134578	89533315.465061	81228351.2168732	84857854.7851082	84822346.9100618	77510568.9164245	0.588090839769681	0.528876406343159	0.0592144334265221	0.579195552667471	0.548798238605819	0.030397314061652	0.0479339381341646	0.0767510574990347	0.056829225236374	3.26036180709212e-13	2.00023632641922e-12	0.0774948057475481	4.23574667911386e-13	1.06559286691154e-12	0.349234729903068	0.146977848812409	0.0259456675979354	0.0891471123193045	1.21540617973947e-11	7.20589338769679e-11	0.103270199639334	1.25232041471456e-11	4.08444637769196e-11	0.395501066462674	0.36729468834672	0.140974749039733	0.26493841976628	5915.33611013117	4258.46363294848	5144.58765376434	3711.39527932351	5005.46024366072	3844.82748482387	4522.63352173313	4653.0080666847	4103.19178193721	4518.24669543151	4571.75572397737	4904.84589462739	4734.08733059025	5146.62638493829	4496.33262154653	5094.07905301662	5100.83381966302	5602.20181280847	4482.70954483604	4518.24669543151
3279	P78527	1857	P78527	P78527	DNA-dependent protein kinase catalytic subunit	PRKDC	sp|P78527|PRKDC_HUMAN DNA-dependent protein kinase catalytic subunit OS=Homo sapiens OX=9606 GN=PRKDC PE=1 SV=3	1	182.57	3.71198e-22	182.57	154.59	182.57	1	182.57	3.71198e-22	182.57	1	86.6415	1.31551e-16	163.8	+	1	K	TIVVDAIDVLKSRFTKLNESTFDTQITKKMG	X;X;X;X;X;X;X;X;X;X;X;X;X;X;X;Acetyl (K);X;X;X;X;X;X;X;X;X;X;X;Acetyl (K);X;X;X	XXXXXXXXXXXXXPPPPPPPPPPPPPPPXXX	FTK(1)LNESTFDTQITK	FTK(180)LNESTFDTQITK(-180)	3	3	0.65128	18196000	18196000	0	0	NA	9033600	7282700	NA	NA	9033600	0	0	7282700	0	0	NA	NA	NA	NA	NA	NA			13874	3279	1857	1857	54717	63062	157204;157205;157206	220282;220283;220284;220285	157206	220284	20210826_E1_LC8_Vcelkova_Seiser_ext_Uni_MPL_red_acetylom_fr06_cv40	14088	157206	220284	20210826_E1_LC8_Vcelkova_Seiser_ext_Uni_MPL_red_acetylom_fr06_cv40	14088	157206	220284	20210826_E1_LC8_Vcelkova_Seiser_ext_Uni_MPL_red_acetylom_fr06_cv40	14088	2578.40568833815	3426.20486142984	2584.87541058163	3311.65105602044	2745.27028471063	4031.79062809249	3723.25670854249	3958.79250707101	3934.76370128114	3565.40344212133	1810.68657644232	4132.58343420628	1685.461779333	4200.92505905896	2292.97349048006	3791.13180967388	3752.95528326623	3693.61532614665	3693.02381044757	3565.40344212133	1	282	61050844.4848526	90753559.5251068	59632272.5983182	90318217.2563295	60177737.0140004	89132393.3110036	88975583.0663126	85035355.9686373	90646847.7132648	77510568.9164245	56721116.3883722	86406017.8782608	58101901.4733271	85478575.3838088	59067945.9134578	89533315.465061	81228351.2168732	84857854.7851082	84822346.9100618	77510568.9164245	0.588090839769681	0.528876406343159	0.0592144334265221	0.579195552667471	0.548798238605819	0.030397314061652	0.0479339381341646	0.0767510574990347	0.056829225236374	3.26036180709212e-13	2.00023632641922e-12	0.0774948057475481	4.23574667911386e-13	1.06559286691154e-12	0.349234729903068	0.146977848812409	0.0259456675979354	0.0891471123193045	1.21540617973947e-11	7.20589338769679e-11	0.103270199639334	1.25232041471456e-11	4.08444637769196e-11	0.395501066462674	0.36729468834672	0.140974749039733	0.26493841976628	3287.81534276519	2938.98589609335	3374.4740859245	2854.41461071436	3551.37963562663	3521.35853394961	3257.6166862854	3624.19075672234	3379.19919665528	3580.92807237341	2485.11422181202	3723.27815854295	2258.27281168355	3825.9166249743	3022.00381399603	3296.34045240386	3596.77768140841	3388.4997496527	3389.37534521951	3580.92807237341
3279	P78527	3884	P78527	P78527	DNA-dependent protein kinase catalytic subunit	PRKDC	sp|P78527|PRKDC_HUMAN DNA-dependent protein kinase catalytic subunit OS=Homo sapiens OX=9606 GN=PRKDC PE=1 SV=3	1	83.2647	0.0015615	153.78	71.107	83.265	1	83.2647	0.0015615	153.71	1	105.568	0.00156311	153.78	+	1	K	TSFRKRESKVPADLLKRAFVRMSTSPEAFLA	X;X;X;X;X;X;X;X;X;X;X;X;X;X;X;Acetyl (K);X;X;X;X;X;Oxidation (M);X;X;X;X;X;X;X;X;X	XXXXXXXXXPPPPPPPPXXXXXXXXXXXXXX	VPADLLK(1)R	VPADLLK(83)R	7	3	0.029695	33915000	33915000	0	0	NA	8971700	21830000	NA	NA	8971700	0	0	21830000	0	0	NA	NA	NA	NA	NA	NA			13869	3279	3884	3884	45793;134378;177195	52930;155674;207647	527741;527742;527743;527744	746034;746035;746036;746037;746038;746039;746040;746041;746042;746043	527744	746043	20210826_E1_LC8_Vcelkova_Seiser_ext_Uni_MPL_red_acetylom_fr07_cv55	9459	527741	746035	20210825_E1_LC8_Vcelkova_Seiser_ext_Uni_MPL_black_acetylom_fr07_cv40	9608	527743	746039	20210826_E1_LC8_Vcelkova_Seiser_ext_Uni_MPL_red_acetylom_fr07_cv40	9271	11563.3995440394	16682.0492287318	11138.3881401365	13982.6298532663	10752.4434683052	19382.7412207963	16523.548732393	15972.7751158223	18297.9889629893	15014.3183414859	10450.2680282666	19272.4669216387	5515.44863440622	15876.5950729231	6627.6304807021	9414.4314724892	18159.3616653075	20418.9238874125	21245.5344502347	15014.3183414859	1	282	61050844.4848526	90753559.5251068	59632272.5983182	90318217.2563295	60177737.0140004	89132393.3110036	88975583.0663126	85035355.9686373	90646847.7132648	77510568.9164245	56721116.3883722	86406017.8782608	58101901.4733271	85478575.3838088	59067945.9134578	89533315.465061	81228351.2168732	84857854.7851082	84822346.9100618	77510568.9164245	0.588090839769681	0.528876406343159	0.0592144334265221	0.579195552667471	0.548798238605819	0.030397314061652	0.0479339381341646	0.0767510574990347	0.056829225236374	3.26036180709212e-13	2.00023632641922e-12	0.0774948057475481	4.23574667911386e-13	1.06559286691154e-12	0.349234729903068	0.146977848812409	0.0259456675979354	0.0891471123193045	1.21540617973947e-11	7.20589338769679e-11	0.103270199639334	1.25232041471456e-11	4.08444637769196e-11	0.395501066462674	0.36729468834672	0.140974749039733	0.26493841976628	14744.8955016542	14309.8003137842	14540.8177059498	12052.061728187	13909.7446904361	16928.8506039015	14457.071397681	14622.7375722699	15714.4251340959	15079.6943205364	14342.6863802235	17363.6555179098	7389.89625753825	14459.3222167806	8734.82605603298	8185.72733872308	17403.6677275721	18732.1938998061	19498.6803112191	15079.6943205364
3279	P78527	2829	P78527	P78527	DNA-dependent protein kinase catalytic subunit	PRKDC	sp|P78527|PRKDC_HUMAN DNA-dependent protein kinase catalytic subunit OS=Homo sapiens OX=9606 GN=PRKDC PE=1 SV=3	1	153.106	4.1978e-60	283.52	222.73	153.11	1	153.106	6.72763e-15	214.26	1	140.777	4.1978e-60	283.52	+	1	K	SGILKEMDKFKTLSEKNNITQKLLQDFNRFL	X;X;X;X;X;X;X;X;X;X;X;X;X;X;X;Acetyl (K);X;X;X;X;X;Acetyl (K);X;X;X;X;X;X;X;X;X	XXXXXXXXXXXPPPPPPPPPPPXXXXXXXXX	TLSEK(1)NNITQK	TLSEK(150)NNITQK(-150)	5	3	-0.29243	76787000	76787000	0	0	NA	1832600	3264400	NA	NA	1832600	0	0	3264400	0	0	NA	NA	NA	NA	NA	NA			13872	3279	2829	2829	52018;163673	59992;191728	486449;486450;486451;486452;486453;486454	687620;687621;687622;687623;687624;687625;687626;687627	486454	687627	20210826_E1_LC8_Vcelkova_Seiser_ext_Uni_MPL_red_acetylom_fr04_cv70	4041	486450	687621	20210825_E1_LC8_Vcelkova_Seiser_ext_Uni_MPL_black_acetylom_fr04_cv40	6527	486450	687621	20210825_E1_LC8_Vcelkova_Seiser_ext_Uni_MPL_black_acetylom_fr04_cv40	6527	12492.4790705448	15408.0744953526	10971.0680151104	13914.8407799236	11361.7394695892	16842.5881863533	15603.5382759311	15266.8476793005	15373.7002595336	13826.3856559822	8302.11136956549	19519.9037055391	8458.57628686528	16022.0935191987	6948.74305205039	12059.350280892	12963.4254716724	21179.0362473501	14026.4302395779	13826.3856559822	1	282	61050844.4848526	90753559.5251068	59632272.5983182	90318217.2563295	60177737.0140004	89132393.3110036	88975583.0663126	85035355.9686373	90646847.7132648	77510568.9164245	56721116.3883722	86406017.8782608	58101901.4733271	85478575.3838088	59067945.9134578	89533315.465061	81228351.2168732	84857854.7851082	84822346.9100618	77510568.9164245	0.588090839769681	0.528876406343159	0.0592144334265221	0.579195552667471	0.548798238605819	0.030397314061652	0.0479339381341646	0.0767510574990347	0.056829225236374	3.26036180709212e-13	2.00023632641922e-12	0.0774948057475481	4.23574667911386e-13	1.06559286691154e-12	0.349234729903068	0.146977848812409	0.0259456675979354	0.0891471123193045	1.21540617973947e-11	7.20589338769679e-11	0.103270199639334	1.25232041471456e-11	4.08444637769196e-11	0.395501066462674	0.36729468834672	0.140974749039733	0.26493841976628	15929.5973256182	13216.9894852401	14322.3865105262	11993.6322263697	14697.951747162	14710.2856062429	13652.1198057988	13976.4759443141	13203.0280623256	13886.5890883613	11394.4043679344	17586.5853117746	11333.2577981912	14591.8322988906	9158.03348488706	10485.4502972377	12423.9581587909	19429.5162557981	12873.1465800393	13886.5890883613
3279	P78527	3631	P78527	P78527	DNA-dependent protein kinase catalytic subunit	PRKDC	sp|P78527|PRKDC_HUMAN DNA-dependent protein kinase catalytic subunit OS=Homo sapiens OX=9606 GN=PRKDC PE=1 SV=3	1	119.224	0.001136	161.92	122.89	119.22	1	161.915	0.001136	161.92	1	119.224	0.001136	161.92	+	1	K	ALGDPKAPGLGAFRRKFIQTFGKEFDKHFGK	X;X;X;X;X;X;X;X;X;X;X;X;X;X;X;Acetyl (K);X;X;X;X;X;X;X;X;X;X;Acetyl (K);X;X;X;X	XXXXXXXXXXXXXXPPPPPPPPPXXXXXXXX	RK(1)FIQTFGK	RK(120)FIQTFGK(-120)	2	3	-1.0328	77587000	77587000	0	0	1.0868	12421000	13173000	NA	0.18452	12421000	0	0	13173000	0	0	NA	NA	NA	NA	NA	NA			13891	3279	3631	3631	83613;136161	96340;157752	244599;244600;244601;244602;244603;395456	343999;344000;344001;344002;344003;344004;344005;344006;344007;344008;552316	395456	552316	20210825_E1_LC8_Vcelkova_Seiser_ext_Uni_MPL_black_acetylom_fr05_cv70	4636	244603	344005	20210826_E1_LC8_Vcelkova_Seiser_ext_Uni_MPL_red_acetylom_fr05_cv55	11322	244603	344005	20210826_E1_LC8_Vcelkova_Seiser_ext_Uni_MPL_red_acetylom_fr05_cv55	11322	23740.4148922286	33280.7768012206	23207.7592768408	30269.5871029589	22986.3790984408	36213.5605521387	32879.6903243434	30809.3007649276	35875.7548032407	28618.7508819254	19600.8142501525	33643.3447510296	19228.2126295156	30430.7889675796	18165.3871665261	25968.0950128094	32406.0643563963	31643.1691657724	37811.4844603406	28618.7508819254	1	282	61050844.4848526	90753559.5251068	59632272.5983182	90318217.2563295	60177737.0140004	89132393.3110036	88975583.0663126	85035355.9686373	90646847.7132648	77510568.9164245	56721116.3883722	86406017.8782608	58101901.4733271	85478575.3838088	59067945.9134578	89533315.465061	81228351.2168732	84857854.7851082	84822346.9100618	77510568.9164245	0.588090839769681	0.528876406343159	0.0592144334265221	0.579195552667471	0.548798238605819	0.030397314061652	0.0479339381341646	0.0767510574990347	0.056829225236374	3.26036180709212e-13	2.00023632641922e-12	0.0774948057475481	4.23574667911386e-13	1.06559286691154e-12	0.349234729903068	0.146977848812409	0.0259456675979354	0.0891471123193045	1.21540617973947e-11	7.20589338769679e-11	0.103270199639334	1.25232041471456e-11	4.08444637769196e-11	0.395501066462674	0.36729468834672	0.140974749039733	0.26493841976628	30272.23399301	28548.1276180896	30297.0046260184	26090.2946069459	29736.0005248449	31628.8573137804	28767.6720207689	28205.262805234	30810.3182336059	28743.3638557251	26901.5426998177	30311.1921842898	25762.9988000613	27714.2914442343	23940.9088364399	22578.9253341613	31057.5000824231	29029.2467754886	34702.5418123414	28743.3638557251
3279	P78527	2752	P78527	P78527	DNA-dependent protein kinase catalytic subunit	PRKDC	sp|P78527|PRKDC_HUMAN DNA-dependent protein kinase catalytic subunit OS=Homo sapiens OX=9606 GN=PRKDC PE=1 SV=3	1	129.683	0.00604904	143.94	72.81	129.68	1	129.683	0.00974708	129.68	1	143.944	0.00604904	143.94	+	1	K	EKLSLMYARKGVAEQKREKEIKSELKMKQDA	X;Acetyl (K);X;X;X;Oxidation (M);X;X;X;X;X;X;X;X;X;Acetyl (K);X;X;X;X;X;X;X;X;X;X;X;X;X;X;X	XXXXXXXXXXPPPPPPPXXXXXXXXXXXXXX	GVAEQK(1)R	GVAEQK(130)R	6	2	-0.78328	61799000	61799000	0	0	NA	32355000	29444000	NA	NA	32355000	0	0	29444000	0	0	NA	NA	NA	NA	NA	NA			13878	3279	2752	2752	66749	77121	195434;195435	275769;275770	195435	275770	20210826_E1_LC8_Vcelkova_Seiser_ext_Uni_MPL_red_acetylom_fr06_cv55	1208	195434	275769	20210825_E1_LC8_Vcelkova_Seiser_ext_Uni_MPL_black_acetylom_fr06_cv55	1229	195434	275769	20210825_E1_LC8_Vcelkova_Seiser_ext_Uni_MPL_black_acetylom_fr06_cv55	1229	19052.1999398229	25787.2421799956	17268.0607753885	22491.2460670157	15567.2707423367	25228.8212552224	26334.5980578458	25387.7404893897	27324.7525134115	22544.2407449255	16830.933318464	25834.2356116195	16667.209370842	25375.8500243862	14646.5515635977	23373.9569555184	25291.495244011	27679.5251644015	26975.2275518817	22544.2407449255	1	282	61050844.4848526	90753559.5251068	59632272.5983182	90318217.2563295	60177737.0140004	89132393.3110036	88975583.0663126	85035355.9686373	90646847.7132648	77510568.9164245	56721116.3883722	86406017.8782608	58101901.4733271	85478575.3838088	59067945.9134578	89533315.465061	81228351.2168732	84857854.7851082	84822346.9100618	77510568.9164245	0.588090839769681	0.528876406343159	0.0592144334265221	0.579195552667471	0.548798238605819	0.030397314061652	0.0479339381341646	0.0767510574990347	0.056829225236374	3.26036180709212e-13	2.00023632641922e-12	0.0774948057475481	4.23574667911386e-13	1.06559286691154e-12	0.349234729903068	0.146977848812409	0.0259456675979354	0.0891471123193045	1.21540617973947e-11	7.20589338769679e-11	0.103270199639334	1.25232041471456e-11	4.08444637769196e-11	0.395501066462674	0.36729468834672	0.140974749039733	0.26493841976628	24294.1270099171	22120.2012522165	22542.9138140187	19385.9015641608	20138.3771224728	22034.8061750911	23041.1257604208	23241.9391143556	23466.665027956	22642.4038301305	23099.9623569679	23275.524070301	22331.6281806787	23110.5970985595	19303.2910632626	20323.3555870086	24239.0006693434	25393.0243970285	24757.2655603738	22642.4038301305
3279	P78527	1147	P78527	P78527	DNA-dependent protein kinase catalytic subunit	PRKDC	sp|P78527|PRKDC_HUMAN DNA-dependent protein kinase catalytic subunit OS=Homo sapiens OX=9606 GN=PRKDC PE=1 SV=3	1	114.498	0.000467562	139.88	73.805	114.5	1	114.498	0.00232966	114.5	1	139.878	0.000467562	139.88	+	1	K	DHLCRIIEKKHVSLNKAKKRRLPRGFPPSAS	X;X;X;X;X;X;X;X;X;X;X;X;X;X;X;Acetyl (K);X;X;X;X;X;X;X;X;X;X;X;X;X;X;X	XXXXXXXXXXPPPPPPPPXXXXXXXXXXXXX	HVSLNK(1)AK	HVSLNK(110)AK(-110)	6	3	0.14991	24284000	24284000	0	0	NA	6690200	17593000	NA	NA	6690200	0	0	17593000	0	0	NA	NA	NA	NA	NA	NA			13882	3279	1147	1147	72482;84426	83644;97323	212095;212096	298086;298087;298088	212096	298087	20210826_E1_LC8_Vcelkova_Seiser_ext_Uni_MPL_red_acetylom_fr07_cv55	2751	212095	298086	20210825_E1_LC8_Vcelkova_Seiser_ext_Uni_MPL_black_acetylom_fr07_cv55	2861	212095	298086	20210825_E1_LC8_Vcelkova_Seiser_ext_Uni_MPL_black_acetylom_fr07_cv55	2861	10267.5291899473	8345.11400431118	10010.0904842132	10667.219365833	8226.8797401453	10554.8641058259	9517.32614008926	9257.560660796	10149.0232837134	9136.85490032991	6860.32968993972	9812.32239921492	5365.37429465872	8156.30761394709	6709.91615227517	5058.53953399426	8871.06324575607	8183.88076908513	9882.01058573433	9136.85490032991	1	282	61050844.4848526	90753559.5251068	59632272.5983182	90318217.2563295	60177737.0140004	89132393.3110036	88975583.0663126	85035355.9686373	90646847.7132648	77510568.9164245	56721116.3883722	86406017.8782608	58101901.4733271	85478575.3838088	59067945.9134578	89533315.465061	81228351.2168732	84857854.7851082	84822346.9100618	77510568.9164245	0.588090839769681	0.528876406343159	0.0592144334265221	0.579195552667471	0.548798238605819	0.030397314061652	0.0479339381341646	0.0767510574990347	0.056829225236374	3.26036180709212e-13	2.00023632641922e-12	0.0774948057475481	4.23574667911386e-13	1.06559286691154e-12	0.349234729903068	0.146977848812409	0.0259456675979354	0.0891471123193045	1.21540617973947e-11	7.20589338769679e-11	0.103270199639334	1.25232041471456e-11	4.08444637769196e-11	0.395501066462674	0.36729468834672	0.140974749039733	0.26493841976628	13092.485854992	7158.40802050765	13067.860368998	9194.40674710414	10642.5852990213	9218.59893585621	8327.06495140159	8475.1008588416	8716.04343508449	9176.63897983093	9415.60129765041	8840.47624330555	7188.81854379902	7428.20984899809	8843.27371771048	4398.33520254835	8501.89780703402	7507.84136640533	9069.49014131239	9176.63897983093
3279	P78527	1334	P78527	P78527	DNA-dependent protein kinase catalytic subunit	PRKDC	sp|P78527|PRKDC_HUMAN DNA-dependent protein kinase catalytic subunit OS=Homo sapiens OX=9606 GN=PRKDC PE=1 SV=3	1	136.957	2.42999e-05	136.96	117.82	136.96	1	136.957	2.42999e-05	136.96	1	78.692	0.0094063	78.692	+	1	K	GNRTSPQEGERYNYSKCTVVVRIMEFTTTLL	X;X;X;X;X;X;X;X;X;X;X;X;X;X;X;Acetyl (K);X;X;X;X;X;X;X;Oxidation (M);X;X;X;X;X;X;X	XXXXXXXXXXXPPPPPPPPPPPXXXXXXXXX	YNYSK(1)CTVVVR	YNYSK(140)CTVVVR	5	3	-0.62081	8750700	8750700	0	0	NA	6857600	0	NA	NA	6857600	0	0	0	0	0	NA	NA	NA	NA	NA	NA			13929	3279	1334	1334	186880	218538	554740;554741	783554;783555	554741	783555	20210826_E1_LC8_Vcelkova_Seiser_ext_Uni_MPL_red_acetylom_fr05_cv70	4450	554741	783555	20210826_E1_LC8_Vcelkova_Seiser_ext_Uni_MPL_red_acetylom_fr05_cv70	4450	554741	783555	20210826_E1_LC8_Vcelkova_Seiser_ext_Uni_MPL_red_acetylom_fr05_cv70	4450	2080.93132032883	2513.70861166518	2091.95925882943	2287.38746236579	2337.69465214302	2262.17807335235	2876.41525131712	2459.05791709137	2399.50240076303	2266.64112943544	2333.29638599444	2345.7337724378	1715.00949154082	2472.00950670628	2724.96969884919	2507.17968436622	2751.77697407687	3181.00404359438	2700.26445302499	2266.64112943544	1	282	61050844.4848526	90753559.5251068	59632272.5983182	90318217.2563295	60177737.0140004	89132393.3110036	88975583.0663126	85035355.9686373	90646847.7132648	77510568.9164245	56721116.3883722	86406017.8782608	58101901.4733271	85478575.3838088	59067945.9134578	89533315.465061	81228351.2168732	84857854.7851082	84822346.9100618	77510568.9164245	0.588090839769681	0.528876406343159	0.0592144334265221	0.579195552667471	0.548798238605819	0.030397314061652	0.0479339381341646	0.0767510574990347	0.056829225236374	3.26036180709212e-13	2.00023632641922e-12	0.0774948057475481	4.23574667911386e-13	1.06559286691154e-12	0.349234729903068	0.146977848812409	0.0259456675979354	0.0891471123193045	1.21540617973947e-11	7.20589338769679e-11	0.103270199639334	1.25232041471456e-11	4.08444637769196e-11	0.395501066462674	0.36729468834672	0.140974749039733	0.26493841976628	2653.46836347829	2156.24997785137	2730.98745062584	1971.57009675643	3024.12524849411	1975.78217688397	2516.68339114994	2251.21547983358	2060.70737675831	2276.51063397256	3202.38085816621	2113.40423241852	2297.86243391323	2251.33801147138	3591.34933619395	2179.96055793492	2637.26297211817	2918.23334418768	2478.24282550357	2276.51063397256
3279	P78527	3196	P78527	P78527	DNA-dependent protein kinase catalytic subunit	PRKDC	sp|P78527|PRKDC_HUMAN DNA-dependent protein kinase catalytic subunit OS=Homo sapiens OX=9606 GN=PRKDC PE=1 SV=3	1	105.734	1.54197e-17	126.27	121.01	105.73	1	105.734	4.82772e-12	108.64	1	91.4165	1.54197e-17	126.27	+	1	K	DIITNRCFFLSKIEEKLTPLPEDNSMNVDQD	X;X;X;X;X;X;X;X;X;X;X;X;X;X;X;Acetyl (K);X;X;X;X;X;X;X;X;Phospho (STY);Oxidation (M);X;X;X;X;X	XXXXXXXXXXXXPPPPPPPPPPPPPPPPPPP	IEEK(1)LTPLPEDNSMNVDQDGDPSDR	IEEK(110)LTPLPEDNSMNVDQDGDPSDR	4	4	0.092729	27698000	27698000	0	0	NA	8798500	8890000	NA	NA	8798500	0	0	8890000	0	0	NA	NA	NA	NA	NA	NA			13855	3279	3196	3196	17390;74287	20122;85677	217726;217727;217728;217729	306387;306388;306389;306390;306391;306392;306393;306394;306395;306396;306397;306398	217729	306396	20210826_E1_LC8_Vcelkova_Seiser_ext_Uni_MPL_red_acetylom_fr05_cv55	13030	217726	306387	20210825_E1_LC8_Vcelkova_Seiser_ext_Uni_MPL_black_acetylom_fr05_cv40	13179	217726	306387	20210825_E1_LC8_Vcelkova_Seiser_ext_Uni_MPL_black_acetylom_fr05_cv40	13179	814.04953241763	895.788571705692	821.854931189506	1389.9258581518	982.620324076897	1175.48830289775	1331.80697177102	1542.75684335131	1581.66810106482	1438.02627509514	1518.60757252062	1846.89634403345	922.73748429816	1656.03249644085	860.794713958619	1802.03394245751	1223.93828819213	2072.53691383565	1804.64508929257	1438.02627509514	1	282	61050844.4848526	90753559.5251068	59632272.5983182	90318217.2563295	60177737.0140004	89132393.3110036	88975583.0663126	85035355.9686373	90646847.7132648	77510568.9164245	56721116.3883722	86406017.8782608	58101901.4733271	85478575.3838088	59067945.9134578	89533315.465061	81228351.2168732	84857854.7851082	84822346.9100618	77510568.9164245	0.588090839769681	0.528876406343159	0.0592144334265221	0.579195552667471	0.548798238605819	0.030397314061652	0.0479339381341646	0.0767510574990347	0.056829225236374	3.26036180709212e-13	2.00023632641922e-12	0.0774948057475481	4.23574667911386e-13	1.06559286691154e-12	0.349234729903068	0.146977848812409	0.0259456675979354	0.0891471123193045	1.21540617973947e-11	7.20589338769679e-11	0.103270199639334	1.25232041471456e-11	4.08444637769196e-11	0.395501066462674	0.36729468834672	0.140974749039733	0.26493841976628	1038.02305221354	768.404133612122	1072.90593439636	1198.02014469658	1271.15272689711	1026.66932606203	1165.24778004117	1412.36123933172	1358.34626479687	1444.28778983704	2084.24435510949	1663.97337847174	1236.33356665996	1508.20168666613	1134.47666074236	1566.84538532003	1173.00462865077	1901.33248689017	1656.26323751712	1444.28778983704
3279	P78527	963	P78527	P78527	DNA-dependent protein kinase catalytic subunit	PRKDC	sp|P78527|PRKDC_HUMAN DNA-dependent protein kinase catalytic subunit OS=Homo sapiens OX=9606 GN=PRKDC PE=1 SV=3	1	96.0124	6.79469e-07	96.012	87.304	96.012	1	96.0124	6.79469e-07	96.012	1	89.3535	1.49274e-06	89.353	+	1	K	MPEGGQGAPPMYQLYKRTFPVLLRLACDVDQ	Oxidation (M);X;X;X;X;X;X;X;X;X;Oxidation (M);X;X;X;X;Acetyl (K);X;X;X;X;X;X;X;X;X;X;X;X;X;X;X	PPPPPPPPPPPPPPPPPXXXXXXXXXXXXXX	ATQMPEGGQGAPPMYQLYK(1)R	ATQMPEGGQGAPPMYQLYK(96)R	19	3	0.048609	12884000	12884000	0	0	NA	6463500	6420100	NA	NA	6463500	0	0	6420100	0	0	NA	NA	NA	NA	NA	NA			13853	3279	963	963	14557	16949	44019;44020	62529;62530;62531;62532;62533;62534;62535;62536;62537;62538	44020	62535	20210826_E1_LC8_Vcelkova_Seiser_ext_Uni_MPL_red_acetylom_fr04_cv70	4705	44020	62535	20210826_E1_LC8_Vcelkova_Seiser_ext_Uni_MPL_red_acetylom_fr04_cv70	4705	44020	62535	20210826_E1_LC8_Vcelkova_Seiser_ext_Uni_MPL_red_acetylom_fr04_cv70	4705	1243.87891945332	1111.82296708555	530.254924217161	1340.39953468508	1040.06310431817	1749.76538361207	1407.6251297142	1582.61940033017	1660.13253920039	1072.97904330676	202.244532255287	1393.78938758941	319.342701282534	1480.06131221292	182.749391253404	408.985880513993	990.777299587731	1321.69605611415	1339.64576679604	1072.97904330676	1	282	61050844.4848526	90753559.5251068	59632272.5983182	90318217.2563295	60177737.0140004	89132393.3110036	88975583.0663126	85035355.9686373	90646847.7132648	77510568.9164245	56721116.3883722	86406017.8782608	58101901.4733271	85478575.3838088	59067945.9134578	89533315.465061	81228351.2168732	84857854.7851082	84822346.9100618	77510568.9164245	0.588090839769681	0.528876406343159	0.0592144334265221	0.579195552667471	0.548798238605819	0.030397314061652	0.0479339381341646	0.0767510574990347	0.056829225236374	3.26036180709212e-13	2.00023632641922e-12	0.0774948057475481	4.23574667911386e-13	1.06559286691154e-12	0.349234729903068	0.146977848812409	0.0259456675979354	0.0891471123193045	1.21540617973947e-11	7.20589338769679e-11	0.103270199639334	1.25232041471456e-11	4.08444637769196e-11	0.395501066462674	0.36729468834672	0.140974749039733	0.26493841976628	1586.11354854585	953.717641347763	692.231236128338	1155.33187261508	1345.46275789799	1528.24187423321	1231.58392492005	1448.85456659857	1425.73200545199	1077.65105397427	277.57468903252	1255.74369327097	427.872615540007	1347.9391088317	240.85291856454	355.607974104244	949.546533179529	1212.51574942212	1229.49717260445	1077.65105397427
3279	P78527	1612	P78527	P78527	DNA-dependent protein kinase catalytic subunit	PRKDC	sp|P78527|PRKDC_HUMAN DNA-dependent protein kinase catalytic subunit OS=Homo sapiens OX=9606 GN=PRKDC PE=1 SV=3	1	143.703	0.00028808	143.7	99.308	143.7	1	143.703	0.00028808	143.7	1	131.439	0.000324025	133.86	+	1	K	LNGMLDQSFRERANQKHQGLKLATTILQHWK	X;X;X;Oxidation (M);X;X;X;X;X;X;X;X;X;X;X;Acetyl (K);X;X;X;X;X;X;X;X;X;X;X;X;X;X;Acetyl (K)	XXXXXXXXXXXXPPPPPPPPPXXXXXXXXXX	ANQK(1)HQGLK	ANQK(140)HQGLK(-140)	4	3	0.08127	228490000	228490000	0	0	NA	6419800	7986200	NA	NA	6419800	0	0	7986200	0	0	NA	NA	NA	NA	NA	NA			13847	3279	1612	1612	10561	12177	31497;31498;31499;31500;31501;31502	44320;44321;44322;44323;44324;44325	31502	44325	20210826_E1_LC8_Vcelkova_Seiser_ext_Uni_MPL_red_acetylom_fr04_cv70	1034	31502	44325	20210826_E1_LC8_Vcelkova_Seiser_ext_Uni_MPL_red_acetylom_fr04_cv70	1034	31502	44325	20210826_E1_LC8_Vcelkova_Seiser_ext_Uni_MPL_red_acetylom_fr04_cv70	1034	15249.0294057833	20478.6456291273	14529.1017502376	18630.4081657953	14486.6048599177	20837.7922205126	20669.9349487334	20567.7525125641	21510.1862378455	19560.806329751	14032.9690676125	22576.5782939602	11414.0490103087	24661.2831323251	11957.7004232666	18954.654222778	22350.5058475281	25177.7867372025	25789.4331826173	19560.806329751	1	282	61050844.4848526	90753559.5251068	59632272.5983182	90318217.2563295	60177737.0140004	89132393.3110036	88975583.0663126	85035355.9686373	90646847.7132648	77510568.9164245	56721116.3883722	86406017.8782608	58101901.4733271	85478575.3838088	59067945.9134578	89533315.465061	81228351.2168732	84857854.7851082	84822346.9100618	77510568.9164245	0.588090839769681	0.528876406343159	0.0592144334265221	0.579195552667471	0.548798238605819	0.030397314061652	0.0479339381341646	0.0767510574990347	0.056829225236374	3.26036180709212e-13	2.00023632641922e-12	0.0774948057475481	4.23574667911386e-13	1.06559286691154e-12	0.349234729903068	0.146977848812409	0.0259456675979354	0.0891471123193045	1.21540617973947e-11	7.20589338769679e-11	0.103270199639334	1.25232041471456e-11	4.08444637769196e-11	0.395501066462674	0.36729468834672	0.140974749039733	0.26493841976628	19444.5711430794	17566.5067061932	18967.2883835067	16058.1258026389	18740.3891614645	18199.6894762085	18084.8999315405	18829.3421313305	18473.0798525885	19645.9788188204	19259.838482203	20340.5163367697	15293.1599323505	22459.818207349	15759.5438568146	16480.8285790637	21420.3992674843	23097.9451086543	23668.9697881356	19645.9788188204
3279	P78527	263	P78527	P78527	DNA-dependent protein kinase catalytic subunit	PRKDC	sp|P78527|PRKDC_HUMAN DNA-dependent protein kinase catalytic subunit OS=Homo sapiens OX=9606 GN=PRKDC PE=1 SV=3	1	165.631	2.61063e-06	178.67	132.24	165.63	1	165.631	2.05022e-05	165.63	1	95.0987	2.61063e-06	178.67	+	1	K	IFNFVLKAIRPQIDLKRYAVPSAGLRLFALH	X;X;X;X;X;X;X;X;X;X;X;X;X;X;X;Acetyl (K);X;X;X;X;X;X;X;X;X;X;X;X;X;X;X	XXXXXXXPPPPPPPPPPXXXXXXXXXXXXXX	AIRPQIDLK(1)R	AIRPQIDLK(170)R	9	3	0.8187	105860000	105860000	0	0	NA	45501000	58849000	NA	NA	45501000	0	0	58849000	0	0	NA	NA	NA	NA	NA	NA			13843	3279	263	263	7409	8517	22149;22150;22151	31381;31382;31383	22151	31383	20210826_E1_LC8_Vcelkova_Seiser_ext_Uni_MPL_red_acetylom_fr06_cv40	5388	22149	31381	20210825_E1_LC8_Vcelkova_Seiser_ext_Uni_MPL_black_acetylom_fr06_cv40	5467	22149	31381	20210825_E1_LC8_Vcelkova_Seiser_ext_Uni_MPL_black_acetylom_fr06_cv40	5467	11605.2541139142	14282.7772769044	11274.9713424231	12112.3304746957	10811.6699287682	13398.3625738778	13308.1794111659	12945.5585520977	14922.4088861616	11546.4683990342	9213.21179327657	14056.1751838227	7664.40329312313	13324.1273479596	8117.9930785577	8697.54153410051	13076.6134460263	12885.0615983084	13888.5328963054	11546.4683990342	1	282	61050844.4848526	90753559.5251068	59632272.5983182	90318217.2563295	60177737.0140004	89132393.3110036	88975583.0663126	85035355.9686373	90646847.7132648	77510568.9164245	56721116.3883722	86406017.8782608	58101901.4733271	85478575.3838088	59067945.9134578	89533315.465061	81228351.2168732	84857854.7851082	84822346.9100618	77510568.9164245	0.588090839769681	0.528876406343159	0.0592144334265221	0.579195552667471	0.548798238605819	0.030397314061652	0.0479339381341646	0.0767510574990347	0.056829225236374	3.26036180709212e-13	2.00023632641922e-12	0.0774948057475481	4.23574667911386e-13	1.06559286691154e-12	0.349234729903068	0.146977848812409	0.0259456675979354	0.0891471123193045	1.21540617973947e-11	7.20589338769679e-11	0.103270199639334	1.25232041471456e-11	4.08444637769196e-11	0.395501066462674	0.36729468834672	0.140974749039733	0.26493841976628	14798.2657286986	12251.7136807595	14719.1228090901	10439.9927685373	13986.3621538421	11702.1052784176	11643.8244009409	11851.3848758982	12815.4562633229	11596.744519401	12644.8629784533	12664.0032531206	10269.1818864545	12134.7083361807	10699.0360539487	7562.40073799609	12532.4358648203	11820.6754479971	12746.5874568251	11596.744519401
3279	P78527	335	P78527	P78527	DNA-dependent protein kinase catalytic subunit	PRKDC	sp|P78527|PRKDC_HUMAN DNA-dependent protein kinase catalytic subunit OS=Homo sapiens OX=9606 GN=PRKDC PE=1 SV=3	1	124.983	0.00123428	124.98	94.798	124.98	1	124.983	0.00123428	124.98	1	66.6213	0.0115889	78.934	+	1	K	LKQVSNMVAKNAEMHKNKLQYFMEQFYGIIR	X;X;X;X;X;X;X;X;X;X;X;X;X;Oxidation (M);X;Acetyl (K);X;X;X;X;X;X;Oxidation (M);X;X;X;X;X;X;X;X	XXXXXXXXXXPPPPPPPPXXXXXXXXXXXXX	NAEMHK(1)NK	NAEMHK(120)NK(-120)	6	3	1.1695	45342000	45342000	0	0	NA	28307000	12902000	NA	NA	28307000	0	0	12902000	0	0	NA	NA	NA	NA	NA	NA			13907	3279	335	335	111888	129964;129965	327812;327813;327814;327815	461377;461378;461379;461380	327815	461380	20210826_E1_LC8_Vcelkova_Seiser_ext_Uni_MPL_red_acetylom_fr01_cv40	1495	327815	461380	20210826_E1_LC8_Vcelkova_Seiser_ext_Uni_MPL_red_acetylom_fr01_cv40	1495	327815	461380	20210826_E1_LC8_Vcelkova_Seiser_ext_Uni_MPL_red_acetylom_fr01_cv40	1495	8836.22573416929	10669.4818337378	6945.52977242122	9112.48783378852	6585.38710660299	11945.8636243635	12193.9543485873	12362.0582124957	11790.1093479118	10230.5803497038	7800.84573228872	10157.2288017407	7387.31175223485	10352.9895014046	6718.62126164839	9868.42579280554	10322.7186934254	12363.8419329168	11399.0608459803	10230.5803497038	1	282	61050844.4848526	90753559.5251068	59632272.5983182	90318217.2563295	60177737.0140004	89132393.3110036	88975583.0663126	85035355.9686373	90646847.7132648	77510568.9164245	56721116.3883722	86406017.8782608	58101901.4733271	85478575.3838088	59067945.9134578	89533315.465061	81228351.2168732	84857854.7851082	84822346.9100618	77510568.9164245	0.588090839769681	0.528876406343159	0.0592144334265221	0.579195552667471	0.548798238605819	0.030397314061652	0.0479339381341646	0.0767510574990347	0.056829225236374	3.26036180709212e-13	2.00023632641922e-12	0.0774948057475481	4.23574667911386e-13	1.06559286691154e-12	0.349234729903068	0.146977848812409	0.0259456675979354	0.0891471123193045	1.21540617973947e-11	7.20589338769679e-11	0.103270199639334	1.25232041471456e-11	4.08444637769196e-11	0.395501066462674	0.36729468834672	0.140974749039733	0.26493841976628	11267.3807199297	9152.24217354396	9067.17210976862	7854.33548786374	8519.09183345611	10433.4953620726	10668.9471791244	11317.2026641372	10125.418211002	10275.1267747498	10706.4319820399	9151.22192955993	9897.91965980041	9428.79820390828	8854.74653841091	8580.46957358857	9893.14324461036	11342.5117656041	10461.80522333	10275.1267747498
3279	P78527	205	P78527	P78527	DNA-dependent protein kinase catalytic subunit	PRKDC	sp|P78527|PRKDC_HUMAN DNA-dependent protein kinase catalytic subunit OS=Homo sapiens OX=9606 GN=PRKDC PE=1 SV=3	1	101.304	6.55429e-14	144.09	115.19	101.3	1	101.304	1.49366e-07	125.22	1	132.857	6.55429e-14	144.09	+	1	K	INNAENLFRAFLGELKTQMTSAVREPKLPVL	X;X;X;X;X;X;X;X;X;X;X;X;X;X;X;Acetyl (K);X;X;Oxidation (M);X;X;X;X;X;X;X;X;X;X;X;X	XXXXXXXXXPPPPPPPPPPPPPPPXXXXXXX	AFLGELK(1)TQMTSAVR	AFLGELK(100)TQMTSAVR	7	3	-0.31517	42663000	42663000	0	0	NA	9369100	13824000	NA	NA	9369100	0	0	13824000	0	0	NA	NA	NA	NA	NA	NA			13842	3279	205	205	4844	5586;5587	14383;14384;14385;14386;14387;14388;14389;14390;14391	20429;20430;20431;20432;20433;20434;20435;20436;20437;20438;20439;20440;20441	14391	20441	20210826_E1_LC8_Vcelkova_Seiser_ext_Uni_MPL_red_acetylom_fr06_cv40	17959	14383	20429	20210825_E1_LC8_Vcelkova_Seiser_ext_Uni_MPL_black_acetylom_fr05_cv40	12292	14383	20429	20210825_E1_LC8_Vcelkova_Seiser_ext_Uni_MPL_black_acetylom_fr05_cv40	12292	4175.8716444592	5472.61458303108	4645.05747870085	5456.82993874211	4885.98005157131	4696.94300096526	6232.41228048447	5576.39441063983	5618.98397363782	5041.77400346183	3178.03359215302	5105.97738387031	3896.13181579251	4628.01209897087	3511.05452141934	4304.81007316246	5324.5620941104	4853.49873934759	4600.72447246756	5041.77400346183	1	282	61050844.4848526	90753559.5251068	59632272.5983182	90318217.2563295	60177737.0140004	89132393.3110036	88975583.0663126	85035355.9686373	90646847.7132648	77510568.9164245	56721116.3883722	86406017.8782608	58101901.4733271	85478575.3838088	59067945.9134578	89533315.465061	81228351.2168732	84857854.7851082	84822346.9100618	77510568.9164245	0.588090839769681	0.528876406343159	0.0592144334265221	0.579195552667471	0.548798238605819	0.030397314061652	0.0479339381341646	0.0767510574990347	0.056829225236374	3.26036180709212e-13	2.00023632641922e-12	0.0774948057475481	4.23574667911386e-13	1.06559286691154e-12	0.349234729903068	0.146977848812409	0.0259456675979354	0.0891471123193045	1.21540617973947e-11	7.20589338769679e-11	0.103270199639334	1.25232041471456e-11	4.08444637769196e-11	0.395501066462674	0.36729468834672	0.140974749039733	0.26493841976628	5324.80009804822	4694.38860920036	6063.97740693382	4703.41072831705	6320.67820493578	4102.30139548419	5452.97083441341	5105.07106466959	4825.61789506027	5063.72710876644	4361.75789891454	4600.26382383975	5220.24804016699	4214.87843299	4627.36276669987	3742.97710986253	5102.98275835091	4452.56958590117	4222.44288082176	5063.72710876644
3279	P78527	2824	P78527	P78527	DNA-dependent protein kinase catalytic subunit	PRKDC	sp|P78527|PRKDC_HUMAN DNA-dependent protein kinase catalytic subunit OS=Homo sapiens OX=9606 GN=PRKDC PE=1 SV=3	1	95.5016	0.00544342	125.98	66.999	95.502	1	95.5016	0.0692474	95.502	1	125.981	0.00544342	125.98	+	1	K	FSSLFSGILKEMDKFKTLSEKNNITQKLLQD	X;X;X;X;X;X;X;X;X;X;X;X;X;X;X;Acetyl (K);X;X;X;X;Acetyl (K);X;X;X;X;X;Acetyl (K);X;X;X;X	XXXXXXXXXXXXXXPPPPPPPXXXXXXXXXX	FK(1)TLSEK	FK(96)TLSEK(-96)	2	2	-0.71008	21152000	21152000	0	0	NA	833540	18912000	NA	NA	833540	0	0	18912000	0	0	NA	NA	NA	NA	NA	NA			13871	3279	2824	2824	52018	59992	149474;149475;149476;149477	209433;209434;209435;209436;209437	149477	209437	20210826_E1_LC8_Vcelkova_Seiser_ext_Uni_MPL_red_acetylom_fr08_cv55	8432	149476	209435	20210825_E1_LC8_Vcelkova_Seiser_ext_Uni_MPL_black_acetylom_fr08_cv55	8157	149474	209433	20210825_E1_LC8_Vcelkova_Seiser_ext_Uni_MPL_black_acetylom_fr07_cv40	8052	5346.17767969659	6137.90693824379	5716.38531405464	6359.95467559702	4951.44388574306	8058.70601826003	8590.30341616056	7485.0665773835	7958.71840336276	6440.25024235652	4645.58092562452	7999.73401928842	3893.24393854313	7162.85913998444	3662.7371167703	5163.9931852007	7192.22276629574	7727.03996225213	8824.10513249782	6440.25024235652	1	282	61050844.4848526	90753559.5251068	59632272.5983182	90318217.2563295	60177737.0140004	89132393.3110036	88975583.0663126	85035355.9686373	90646847.7132648	77510568.9164245	56721116.3883722	86406017.8782608	58101901.4733271	85478575.3838088	59067945.9134578	89533315.465061	81228351.2168732	84857854.7851082	84822346.9100618	77510568.9164245	0.588090839769681	0.528876406343159	0.0592144334265221	0.579195552667471	0.548798238605819	0.030397314061652	0.0479339381341646	0.0767510574990347	0.056829225236374	3.26036180709212e-13	2.00023632641922e-12	0.0774948057475481	4.23574667911386e-13	1.06559286691154e-12	0.349234729903068	0.146977848812409	0.0259456675979354	0.0891471123193045	1.21540617973947e-11	7.20589338769679e-11	0.103270199639334	1.25232041471456e-11	4.08444637769196e-11	0.395501066462674	0.36729468834672	0.140974749039733	0.26493841976628	6817.09828672627	5265.0739382536	7462.56242311358	5481.84190979364	6405.36455762112	7038.4590440444	7515.97806418611	6852.42003837056	6834.99617176311	6468.29265196501	6375.92357343901	7207.41285018731	5216.37870610334	6523.44459392818	4827.27148067783	4490.02579886011	6892.92154395619	7088.73844883114	8098.56797974134	6468.29265196501
3279	P78527	1038	P78527	P78527	DNA-dependent protein kinase catalytic subunit	PRKDC	sp|P78527|PRKDC_HUMAN DNA-dependent protein kinase catalytic subunit OS=Homo sapiens OX=9606 GN=PRKDC PE=1 SV=3	1	87.6395	0.00146	142.92	68.795	87.639	1	87.6395	0.00146	142.92	1	57.5984	0.0141889	107.15	+	1	K	STLRDFCGRCIREFLKWSIKQITPQQQEKSP	X;X;X;X;X;X;X;X;X;X;X;X;X;X;X;Acetyl (K);X;X;X;Acetyl (K);X;X;X;X;X;X;X;X;Acetyl (K);X;X	XXXXXXXXXXXXPPPPPPPPXXXXXXXXXXX	EFLK(1)WSIK	EFLK(88)WSIK(-88)	4	3	-0.21849	11203000	11203000	0	0	NA	2254200	2670100	NA	NA	2254200	0	0	2670100	0	0	NA	NA	NA	NA	NA	NA			13864	3279	1038	1038	36189	41747	104801;104802;104803;104804	147124;147125;147126;147127;147128;147129;147130;147131	104804	147130	20210826_E1_LC8_Vcelkova_Seiser_ext_Uni_MPL_red_acetylom_fr03_cv55	15461	104803	147129	20210826_E1_LC8_Vcelkova_Seiser_ext_Uni_MPL_red_acetylom_fr03_cv40	15952	104803	147129	20210826_E1_LC8_Vcelkova_Seiser_ext_Uni_MPL_red_acetylom_fr03_cv40	15952	3236.74887200352	4012.27588282995	2838.06506579556	3791.11818495905	3394.99432514569	4153.64756969612	3994.5898095039	3822.72744789297	4262.55966969996	3448.46437187499	3099.28073933561	4836.30814730332	1985.2847287887	5159.73723926865	2870.23879386566	2757.31381248918	4998.24386844517	5845.73539175652	4484.80861427885	3448.46437187499	1	282	61050844.4848526	90753559.5251068	59632272.5983182	90318217.2563295	60177737.0140004	89132393.3110036	88975583.0663126	85035355.9686373	90646847.7132648	77510568.9164245	56721116.3883722	86406017.8782608	58101901.4733271	85478575.3838088	59067945.9134578	89533315.465061	81228351.2168732	84857854.7851082	84822346.9100618	77510568.9164245	0.588090839769681	0.528876406343159	0.0592144334265221	0.579195552667471	0.548798238605819	0.030397314061652	0.0479339381341646	0.0767510574990347	0.056829225236374	3.26036180709212e-13	2.00023632641922e-12	0.0774948057475481	4.23574667911386e-13	1.06559286691154e-12	0.349234729903068	0.146977848812409	0.0259456675979354	0.0891471123193045	1.21540617973947e-11	7.20589338769679e-11	0.103270199639334	1.25232041471456e-11	4.08444637769196e-11	0.395501066462674	0.36729468834672	0.140974749039733	0.26493841976628	4127.29177963847	3441.71545712874	3705.00527007597	3267.68217877881	4391.8858469199	3627.7881630695	3495.01617453596	3499.62607471258	3660.71238454686	3463.4798210885	4253.67191810976	4357.30355587999	2659.99180844568	4699.13750107197	3782.80543501854	2397.4489720688	4790.24412372268	5362.8413254847	4116.0578770876	3463.4798210885
3279	P78527	2702	P78527	P78527	DNA-dependent protein kinase catalytic subunit	PRKDC	sp|P78527|PRKDC_HUMAN DNA-dependent protein kinase catalytic subunit OS=Homo sapiens OX=9606 GN=PRKDC PE=1 SV=3	1	131.439	0.00145343	131.44	82.021	131.44	1	131.439	0.00145343	131.44	1	131.439	0.00145343	131.44	+	1	K	RLQRAPLKSVGPDFGKKRLGLPGDEVDNKVK	X;X;X;X;X;X;X;X;X;X;X;X;X;X;X;Acetyl (K);X;X;X;X;X;X;X;X;X;X;X;X;Acetyl (K);X;X	XXXXXXXXPPPPPPPPPXXXXXXXXXXXXXX	SVGPDFGK(1)K	SVGPDFGK(130)K(-130)	8	2	0.10219	9995200	9995200	0	0	0.1499	3884600	6110600	0.11995	0.17819	3884600	0	0	6110600	0	0	NA	NA	NA	NA	NA	NA			13849	3279	2702	2702	11044;11045;156449	12733;12734;183202	464462;464463;464464	655887;655888;655889	464464	655889	20210826_E1_LC8_Vcelkova_Seiser_ext_Uni_MPL_red_acetylom_fr05_cv40	7267	464464	655889	20210826_E1_LC8_Vcelkova_Seiser_ext_Uni_MPL_red_acetylom_fr05_cv40	7267	464464	655889	20210826_E1_LC8_Vcelkova_Seiser_ext_Uni_MPL_red_acetylom_fr05_cv40	7267	5495.31351200753	8933.07454380959	6191.10898080956	8334.79930479154	6569.47889427383	7404.80629509242	7080.26870295884	7801.75859999575	7850.50696427089	6590.75196393017	5590.28208131456	7785.24272040233	8014.1561767278	6552.8170155261	6835.44572260872	10340.8597264165	6746.4802652047	7211.6397241774	6344.23108682069	6590.75196393017	1	282	61050844.4848526	90753559.5251068	59632272.5983182	90318217.2563295	60177737.0140004	89132393.3110036	88975583.0663126	85035355.9686373	90646847.7132648	77510568.9164245	56721116.3883722	86406017.8782608	58101901.4733271	85478575.3838088	59067945.9134578	89533315.465061	81228351.2168732	84857854.7851082	84822346.9100618	77510568.9164245	0.588090839769681	0.528876406343159	0.0592144334265221	0.579195552667471	0.548798238605819	0.030397314061652	0.0479339381341646	0.0767510574990347	0.056829225236374	3.26036180709212e-13	2.00023632641922e-12	0.0774948057475481	4.23574667911386e-13	1.06559286691154e-12	0.349234729903068	0.146977848812409	0.0259456675979354	0.0891471123193045	1.21540617973947e-11	7.20589338769679e-11	0.103270199639334	1.25232041471456e-11	4.08444637769196e-11	0.395501066462674	0.36729468834672	0.140974749039733	0.26493841976628	7007.26660657046	7662.75840320023	8082.29933765952	7184.02165883929	8498.51240212666	6467.34422610729	6194.79216064368	7142.34488263278	6742.06352426281	6619.44969449116	7672.49820314681	7014.16550719847	10737.7997083103	5967.85974699862	9008.71428729938	8991.2448155562	6465.72842318335	6615.9134728992	5822.59458203688	6619.44969449116
3279	P78527	1057	P78527	P78527	DNA-dependent protein kinase catalytic subunit	PRKDC	sp|P78527|PRKDC_HUMAN DNA-dependent protein kinase catalytic subunit OS=Homo sapiens OX=9606 GN=PRKDC PE=1 SV=3	1	88.441	0.000809598	124.1	68.427	88.441	1	88.441	0.00265699	88.441	1	79.659	0.000809598	124.1	+	1	K	KQITPQQQEKSPVNTKSLFKRLYSLALHPNA	Acetyl (K);X;X;X;X;X;X;X;X;X;X;X;X;X;X;Acetyl (K);X;X;X;X;X;X;X;X;X;X;X;X;X;X;X	XXXXXXXXXXPPPPPPPPPPXXXXXXXXXXX	SPVNTK(1)SLFK	SPVNTK(88)SLFK(-88)	6	3	0.82067	10366000	10366000	0	0	NA	2827100	5378400	NA	NA	2827100	0	0	5378400	0	0	NA	NA	NA	NA	NA	NA			13914	3279	1057	1057	127195;151803	147478;177128	447247;447248;447249	629993;629994;629995;629996	447249	629996	20210826_E1_LC8_Vcelkova_Seiser_ext_Uni_MPL_red_acetylom_fr02_cv70	6112	447247	629993	20210825_E1_LC8_Vcelkova_Seiser_ext_Uni_MPL_black_acetylom_fr01_cv40	10688	447247	629993	20210825_E1_LC8_Vcelkova_Seiser_ext_Uni_MPL_black_acetylom_fr01_cv40	10688	2033.52494137071	2155.9692509402	1781.94245350293	2441.80045334366	1468.20215379015	1989.89616612442	2971.94225025739	2443.21223372297	3051.70534193414	1953.58512911796	1586.87002224412	2652.27264237018	1510.31290666877	2266.38454038291	1546.60562236929	2248.49255673889	2142.38802988071	2461.27080238486	2234.06244603293	1953.58512911796	1	282	61050844.4848526	90753559.5251068	59632272.5983182	90318217.2563295	60177737.0140004	89132393.3110036	88975583.0663126	85035355.9686373	90646847.7132648	77510568.9164245	56721116.3883722	86406017.8782608	58101901.4733271	85478575.3838088	59067945.9134578	89533315.465061	81228351.2168732	84857854.7851082	84822346.9100618	77510568.9164245	0.588090839769681	0.528876406343159	0.0592144334265221	0.579195552667471	0.548798238605819	0.030397314061652	0.0479339381341646	0.0767510574990347	0.056829225236374	3.26036180709212e-13	2.00023632641922e-12	0.0774948057475481	4.23574667911386e-13	1.06559286691154e-12	0.349234729903068	0.146977848812409	0.0259456675979354	0.0891471123193045	1.21540617973947e-11	7.20589338769679e-11	0.103270199639334	1.25232041471456e-11	4.08444637769196e-11	0.395501066462674	0.36729468834672	0.140974749039733	0.26493841976628	2593.01883034687	1849.38247337606	2326.2701975262	2104.66343602297	1899.31871517092	1737.97165890309	2600.26353888044	2236.70909206631	2620.82326227997	1962.0915119966	2177.93256533354	2389.58243845706	2023.59888315863	2064.06878716805	2038.33498684243	1955.03542050282	2053.23348379604	2257.95454081822	2050.37296343538	1962.0915119966
3279	P78527	3877	P78527	P78527	DNA-dependent protein kinase catalytic subunit	PRKDC	sp|P78527|PRKDC_HUMAN DNA-dependent protein kinase catalytic subunit OS=Homo sapiens OX=9606 GN=PRKDC PE=1 SV=3	1	83.7688	0.000132135	122.42	54.647	83.769	1	83.7688	0.00265699	100.72	1	122.423	0.000132135	122.42	+	1	K	ANRTETVTSFRKRESKVPADLLKRAFVRMST	X;X;X;X;X;X;X;X;X;X;X;X;X;X;X;Acetyl (K);X;X;X;X;X;X;Acetyl (K);X;X;X;X;X;Oxidation (M);X;X	XXXXXXXXXXXXPPPPPPPPPPPXXXXXXXX	RESK(1)VPADLLK	RESK(84)VPADLLK(-84)	4	3	-0.10334	14660000	14660000	0	0	NA	1629200	1142200	NA	NA	1629200	0	0	1142200	0	0	NA	NA	NA	NA	NA	NA			13868	3279	3877	3877	45793;134378	52930;155674	131793;131794;131795;131796;389571;389572	184821;184822;184823;184824;184825;543975;543976	389572	543976	20210826_E1_LC8_Vcelkova_Seiser_ext_Uni_MPL_red_acetylom_fr03_cv70	4384	389571	543975	20210825_E1_LC8_Vcelkova_Seiser_ext_Uni_MPL_black_acetylom_fr03_cv70	4482	389571	543975	20210825_E1_LC8_Vcelkova_Seiser_ext_Uni_MPL_black_acetylom_fr03_cv70	4482	4614.51808764614	5958.12181629657	3676.41910879611	5688.53787839741	4081.56165905733	5972.10587377159	6334.70009704152	5910.66197974326	5686.53218143284	4885.28575824343	4056.52875741219	5042.91712841067	3552.6921939382	4847.03894712171	2803.30089375331	5096.14743881462	4786.57248701005	4633.62551446491	5470.27203248017	4885.28575824343	1	282	61050844.4848526	90753559.5251068	59632272.5983182	90318217.2563295	60177737.0140004	89132393.3110036	88975583.0663126	85035355.9686373	90646847.7132648	77510568.9164245	56721116.3883722	86406017.8782608	58101901.4733271	85478575.3838088	59067945.9134578	89533315.465061	81228351.2168732	84857854.7851082	84822346.9100618	77510568.9164245	0.588090839769681	0.528876406343159	0.0592144334265221	0.579195552667471	0.548798238605819	0.030397314061652	0.0479339381341646	0.0767510574990347	0.056829225236374	3.26036180709212e-13	2.00023632641922e-12	0.0774948057475481	4.23574667911386e-13	1.06559286691154e-12	0.349234729903068	0.146977848812409	0.0259456675979354	0.0891471123193045	1.21540617973947e-11	7.20589338769679e-11	0.103270199639334	1.25232041471456e-11	4.08444637769196e-11	0.395501066462674	0.36729468834672	0.140974749039733	0.26493841976628	5884.1335312943	5110.85492360023	4799.45027943865	4903.12697775952	5280.05385781479	5216.02630794491	5542.4662745896	5411.08594977733	4883.62871015499	4906.55747582145	5567.46674846498	4543.44927295093	4760.08906771293	4414.3531791174	3694.58523086867	4431.03479312264	4587.38135476473	4250.85925559248	5020.49434560377	4906.55747582145
3279	P78527	374	P78527	P78527	DNA-dependent protein kinase catalytic subunit	PRKDC	sp|P78527|PRKDC_HUMAN DNA-dependent protein kinase catalytic subunit OS=Homo sapiens OX=9606 GN=PRKDC PE=1 SV=3	1	91.8577	1.00722e-06	116.24	93.002	91.858	1	91.8577	7.47079e-05	91.858	1	116.238	1.00722e-06	116.24	+	1	K	LSIAIRGYGLFAGPCKVINAKDVDFMYVELI	X;X;X;X;X;X;X;X;X;X;X;X;X;X;X;Acetyl (K);X;X;X;X;X;X;X;X;X;Oxidation (M);X;X;X;X;X	XXXXXXPPPPPPPPPPPPPPPXXXXXXXXXX	GYGLFAGPCK(1)VINAK	GYGLFAGPCK(92)VINAK(-92)	10	3	-0.27632	8186900	8186900	0	0	NA	5127700	3059200	NA	NA	5127700	0	0	3059200	0	0	NA	NA	NA	NA	NA	NA			13879	3279	374	374	67764	78271	198489;198490	279835;279836;279837	198490	279837	20210826_E1_LC8_Vcelkova_Seiser_ext_Uni_MPL_red_acetylom_fr03_cv40	14382	198489	279835	20210825_E1_LC8_Vcelkova_Seiser_ext_Uni_MPL_black_acetylom_fr03_cv40	14321	198489	279835	20210825_E1_LC8_Vcelkova_Seiser_ext_Uni_MPL_black_acetylom_fr03_cv40	14321	1146.68394504626	1477.3526122945	1088.73982312603	1235.10314621964	1410.33586125372	1407.97166640468	1345.11593491141	1607.06935803554	1706.11790512606	1245.7126610182	912.332761342823	1453.49722441956	764.841343551105	1259.0233997402	969.954754246792	1263.79089890841	1396.32121911322	1717.38198869586	1717.23781745475	1245.7126610182	1	282	61050844.4848526	90753559.5251068	59632272.5983182	90318217.2563295	60177737.0140004	89132393.3110036	88975583.0663126	85035355.9686373	90646847.7132648	77510568.9164245	56721116.3883722	86406017.8782608	58101901.4733271	85478575.3838088	59067945.9134578	89533315.465061	81228351.2168732	84857854.7851082	84822346.9100618	77510568.9164245	0.588090839769681	0.528876406343159	0.0592144334265221	0.579195552667471	0.548798238605819	0.030397314061652	0.0479339381341646	0.0767510574990347	0.056829225236374	3.26036180709212e-13	2.00023632641922e-12	0.0774948057475481	4.23574667911386e-13	1.06559286691154e-12	0.349234729903068	0.146977848812409	0.0259456675979354	0.0891471123193045	1.21540617973947e-11	7.20589338769679e-11	0.103270199639334	1.25232041471456e-11	4.08444637769196e-11	0.395501066462674	0.36729468834672	0.140974749039733	0.26493841976628	1462.17683465302	1267.26762312696	1421.31582219127	1064.57365425002	1824.46081354732	1229.71986900993	1176.89229015615	1471.2379854213	1465.22451971488	1251.13679569934	1252.14995777615	1309.53786060064	1024.77578107793	1146.63282219481	1278.34315525546	1098.84996686781	1338.21391887529	1575.51556534854	1576.04278204053	1251.13679569934
3279	P78527	3845	P78527	P78527	DNA-dependent protein kinase catalytic subunit	PRKDC	sp|P78527|PRKDC_HUMAN DNA-dependent protein kinase catalytic subunit OS=Homo sapiens OX=9606 GN=PRKDC PE=1 SV=3	1	88.4955	0.00124755	107.21	90.429	88.496	1	102.061	0.00133805	102.06	1	88.4955	0.00124755	107.21	+	1	K	SDPRAPPCEYKDWLTKMSGKHDVGAYMLMYK	X;X;X;X;X;X;X;X;X;X;X;X;X;X;X;Acetyl (K);Oxidation (M);X;X;X;X;X;X;X;X;X;X;X;X;X;X	XXXXXXXXXXXPPPPPPPPPXXXXXXXXXXX	DWLTK(1)MSGK	DWLTK(88)MSGK(-88)	5	3	-0.25889	79452000	79452000	0	0	NA	6629400	8535200	NA	NA	6629400	0	0	8535200	0	0	NA	NA	NA	NA	NA	NA			13851	3279	3845	3845	11104;30668	12804;35401;35402	88733;88734;88735;88736;88737;88738	124184;124185;124186;124187;124188;124189;124190;124191;124192	88738	124192	20210825_E1_LC8_Vcelkova_Seiser_ext_Uni_MPL_black_acetylom_fr02_cv55	14590	88733	124184	20210825_E1_LC8_Vcelkova_Seiser_ext_Uni_MPL_black_acetylom_fr02_cv40	9996	88734	124185	20210825_E1_LC8_Vcelkova_Seiser_ext_Uni_MPL_black_acetylom_fr02_cv55	10093	15721.537267055	23799.386926891	14151.4471557303	19807.3635097463	14726.3310938606	22457.1686625821	23292.4990370857	22588.4170161384	23865.0547652236	17524.7261431186	12270.2007696266	19676.8211138015	10915.4957316636	17727.3736805241	11542.085413982	15928.164149118	18806.7166502655	19661.771500083	22949.6661147143	17524.7261431186	1	282	61050844.4848526	90753559.5251068	59632272.5983182	90318217.2563295	60177737.0140004	89132393.3110036	88975583.0663126	85035355.9686373	90646847.7132648	77510568.9164245	56721116.3883722	86406017.8782608	58101901.4733271	85478575.3838088	59067945.9134578	89533315.465061	81228351.2168732	84857854.7851082	84822346.9100618	77510568.9164245	0.588090839769681	0.528876406343159	0.0592144334265221	0.579195552667471	0.548798238605819	0.030397314061652	0.0479339381341646	0.0767510574990347	0.056829225236374	3.26036180709212e-13	2.00023632641922e-12	0.0774948057475481	4.23574667911386e-13	1.06559286691154e-12	0.349234729903068	0.146977848812409	0.0259456675979354	0.0891471123193045	1.21540617973947e-11	7.20589338769679e-11	0.103270199639334	1.25232041471456e-11	4.08444637769196e-11	0.395501066462674	0.36729468834672	0.140974749039733	0.26493841976628	20047.0824557455	20415.0263462679	18474.272109926	17072.5800652112	19050.5075749744	19614.0498882362	20379.4794364851	20679.2177192049	20495.455385166	17601.0330458458	16840.4906922108	17727.9610802692	14625.1712967462	16144.8854068923	15211.7877887978	13849.3343025662	18024.0833163821	18037.5870042928	21062.6945567419	17601.0330458458
3279	P78527	520	P78527	P78527	DNA-dependent protein kinase catalytic subunit	PRKDC	sp|P78527|PRKDC_HUMAN DNA-dependent protein kinase catalytic subunit OS=Homo sapiens OX=9606 GN=PRKDC PE=1 SV=3	1	73.6163	0.0284082	102.46	66.585	73.616	1	73.6163	0.0484802	73.616	1	102.465	0.0284082	102.46	+	1	K	SEDHRASGEVRTGKWKVPTYKDYVDLFRHLL	X;X;X;X;X;X;X;X;X;X;X;X;X;X;X;Acetyl (K);X;X;X;X;Acetyl (K);X;X;X;X;X;X;X;X;X;X	XXXXXXXXXXXXXXPPPPPPPXXXXXXXXXX	WK(1)VPTYK	WK(74)VPTYK(-74)	2	3	0.047575	16069000	16069000	0	0	NA	2824300	4925000	NA	NA	2824300	0	0	4925000	0	0	NA	NA	NA	NA	NA	NA			13927	3279	520	520	182530	213682	542918;542919;542920	767528;767529;767530	542920	767530	20210826_E1_LC8_Vcelkova_Seiser_ext_Uni_MPL_red_acetylom_fr03_cv40	10767	542919	767529	20210825_E1_LC8_Vcelkova_Seiser_ext_Uni_MPL_black_acetylom_fr03_cv55	10619	542918	767528	20210825_E1_LC8_Vcelkova_Seiser_ext_Uni_MPL_black_acetylom_fr03_cv40	10731	4320.21619052265	7541.94681290836	4946.66147813586	9144.88986428726	4547.05996502104	8696.57185500555	7841.69851970659	7706.63687202115	7420.92452608179	7056.9469513947	5049.49226915537	8376.53331473958	4017.58300814496	7421.2321196536	3892.24301230508	5688.4920230814	7096.4210895078	7959.88115046409	8512.12456571436	7056.9469513947	1	282	61050844.4848526	90753559.5251068	59632272.5983182	90318217.2563295	60177737.0140004	89132393.3110036	88975583.0663126	85035355.9686373	90646847.7132648	77510568.9164245	56721116.3883722	86406017.8782608	58101901.4733271	85478575.3838088	59067945.9134578	89533315.465061	81228351.2168732	84857854.7851082	84822346.9100618	77510568.9164245	0.588090839769681	0.528876406343159	0.0592144334265221	0.579195552667471	0.548798238605819	0.030397314061652	0.0479339381341646	0.0767510574990347	0.056829225236374	3.26036180709212e-13	2.00023632641922e-12	0.0774948057475481	4.23574667911386e-13	1.06559286691154e-12	0.349234729903068	0.146977848812409	0.0259456675979354	0.0891471123193045	1.21540617973947e-11	7.20589338769679e-11	0.103270199639334	1.25232041471456e-11	4.08444637769196e-11	0.395501066462674	0.36729468834672	0.140974749039733	0.26493841976628	5508.85888109324	6469.45416538041	6457.71200479425	7882.26380147766	5882.23908286357	7595.56989501174	6860.99561386829	7055.26295381907	6373.13549192552	7087.6746078598	6930.28004640295	7546.89264756911	5382.97491359667	6758.75311870864	5129.74671404631	4946.07080687941	6801.1066122812	7302.34550812071	7812.23913500115	7087.6746078598
3279	P78527	525	P78527	P78527	DNA-dependent protein kinase catalytic subunit	PRKDC	sp|P78527|PRKDC_HUMAN DNA-dependent protein kinase catalytic subunit OS=Homo sapiens OX=9606 GN=PRKDC PE=1 SV=3	1	57.3483	5.3225e-06	131.37	95.425	57.348	1	57.3483	9.44047e-06	122.55	1	131.369	5.3225e-06	131.37	+	1	K	ASGEVRTGKWKVPTYKDYVDLFRHLLSSDQM	X;X;X;X;X;X;X;X;X;X;X;X;X;X;X;Acetyl (K);X;X;X;X;X;X;X;X;X;X;X;X;X;X;X	XXXXXXXXXXXPPPPPPPPPPPPXXXXXXXX	VPTYK(1)DYVDLFR	VPTYK(57)DYVDLFR	5	2	0.034192	7803700	7803700	0	0	NA	2169100	2348600	NA	NA	2169100	0	0	2348600	0	0	NA	NA	NA	NA	NA	NA			13924	3279	525	525	177665;182530	208193;213682	529196;529197;529198;529199	748239;748240;748241;748242;748243;748244;748245;748246	529199	748246	20210826_E1_LC8_Vcelkova_Seiser_ext_Uni_MPL_red_acetylom_fr07_cv40	18404	529197	748242	20210825_E1_LC8_Vcelkova_Seiser_ext_Uni_MPL_black_acetylom_fr07_cv40	19050	529196	748240	20210825_E1_LC8_Vcelkova_Seiser_ext_Uni_MPL_black_acetylom_fr07_cv40	19045	444.277876849208	621.888735893483	794.800359252876	1136.36553644977	837.389251450258	1212.84556504593	1349.62701139538	1032.412833515	1019.77375743629	847.09773790553	670.292213085763	1163.05032850707	383.303419944383	897.216400041317	468.915881710057	425.131000997537	1048.3072481491	1153.62624892754	1037.44410433051	847.09773790553	1	282	61050844.4848526	90753559.5251068	59632272.5983182	90318217.2563295	60177737.0140004	89132393.3110036	88975583.0663126	85035355.9686373	90646847.7132648	77510568.9164245	56721116.3883722	86406017.8782608	58101901.4733271	85478575.3838088	59067945.9134578	89533315.465061	81228351.2168732	84857854.7851082	84822346.9100618	77510568.9164245	0.588090839769681	0.528876406343159	0.0592144334265221	0.579195552667471	0.548798238605819	0.030397314061652	0.0479339381341646	0.0767510574990347	0.056829225236374	3.26036180709212e-13	2.00023632641922e-12	0.0774948057475481	4.23574667911386e-13	1.06559286691154e-12	0.349234729903068	0.146977848812409	0.0259456675979354	0.0891471123193045	1.21540617973947e-11	7.20589338769679e-11	0.103270199639334	1.25232041471456e-11	4.08444637769196e-11	0.395501066462674	0.36729468834672	0.140974749039733	0.26493841976628	566.514271420737	533.453864450918	1037.5870360339	979.468650375358	1083.27662717063	1059.29709025046	1180.83919985849	945.152099197778	875.787956663529	850.786206652993	919.9564039306	1047.85782413327	513.570644258852	817.123631785665	618.00347402814	369.645949155135	1004.68239795275	1058.32955262341	952.143189359786	850.786206652993
3279	P78527	309	P78527	P78527	DNA-dependent protein kinase catalytic subunit	PRKDC	sp|P78527|PRKDC_HUMAN DNA-dependent protein kinase catalytic subunit OS=Homo sapiens OX=9606 GN=PRKDC PE=1 SV=3	1	168.302	3.76858e-07	168.3	138.1	168.3	1	168.302	3.76858e-07	168.3	1	113.224	0.000175155	113.22	+	1	K	FEVLLKWCAHTNVELKKAALSALESFLKQVS	X;X;X;X;X;X;X;X;X;X;X;X;X;X;X;Acetyl (K);X;X;X;X;X;X;X;X;X;X;X;X;X;X;X	XXXXXXPPPPPPPPPPPXXXXXXXXXXXXXX	WCAHTNVELK(1)K	WCAHTNVELK(170)K(-170)	10	3	-0.13032	24535000	24535000	0	0	NA	12619000	6737500	NA	NA	12619000	0	0	6737500	0	0	NA	NA	NA	NA	NA	NA			13926	3279	309	309	181972	213078	541580;541581;541582;541583	765773;765774;765775;765776;765777	541583	765777	20210826_E1_LC8_Vcelkova_Seiser_ext_Uni_MPL_red_acetylom_fr07_cv70	4454	541583	765777	20210826_E1_LC8_Vcelkova_Seiser_ext_Uni_MPL_red_acetylom_fr07_cv70	4454	541583	765777	20210826_E1_LC8_Vcelkova_Seiser_ext_Uni_MPL_red_acetylom_fr07_cv70	4454	7443.97039459625	9130.81724632342	6778.97828028086	8097.25010564493	6182.59121332748	8796.87224067696	8328.06945018568	9013.48849141572	9772.92044551397	8396.86711371114	6219.91395880834	9536.11006514809	7440.41780498836	9294.4820503389	7859.94712062435	9590.95229902872	7674.72714170613	9624.33793833821	7963.57933161432	8396.86711371114	1	282	61050844.4848526	90753559.5251068	59632272.5983182	90318217.2563295	60177737.0140004	89132393.3110036	88975583.0663126	85035355.9686373	90646847.7132648	77510568.9164245	56721116.3883722	86406017.8782608	58101901.4733271	85478575.3838088	59067945.9134578	89533315.465061	81228351.2168732	84857854.7851082	84822346.9100618	77510568.9164245	0.588090839769681	0.528876406343159	0.0592144334265221	0.579195552667471	0.548798238605819	0.030397314061652	0.0479339381341646	0.0767510574990347	0.056829225236374	3.26036180709212e-13	2.00023632641922e-12	0.0774948057475481	4.23574667911386e-13	1.06559286691154e-12	0.349234729903068	0.146977848812409	0.0259456675979354	0.0891471123193045	1.21540617973947e-11	7.20589338769679e-11	0.103270199639334	1.25232041471456e-11	4.08444637769196e-11	0.395501066462674	0.36729468834672	0.140974749039733	0.26493841976628	9492.06720460573	7832.38136424552	8849.74434056204	6979.27064693093	7998.02068768969	7683.17206774895	7286.53974979039	8251.65795329371	8393.04401118271	8433.42910713837	8536.64948897585	8591.62092872465	9969.07402030839	8464.78166046659	10358.9467017175	8339.20993189729	7355.34670963725	8829.30782309008	7308.79648539337	8433.42910713837
3279	P78527	163	P78527	P78527	DNA-dependent protein kinase catalytic subunit	PRKDC	sp|P78527|PRKDC_HUMAN DNA-dependent protein kinase catalytic subunit OS=Homo sapiens OX=9606 GN=PRKDC PE=1 SV=3	1	92.0624	0.00123903	135.79	82.624	92.062	1	92.0624	0.00123903	135.79	1	88.9479	0.00147688	130.96	+	1	K	KIGELFSKFYGELALKKKIPDTVLEKVYELL	X;X;X;X;X;X;X;X;X;X;X;X;X;X;X;Acetyl (K);X;X;X;X;X;X;X;X;X;X;X;X;X;X;X	XXXXXXXXPPPPPPPPPXXXXXXXXXXXXXX	FYGELALK(1)K	FYGELALK(92)K(-92)	8	3	0.55932	32970000	32970000	0	0	6.8858	6741700	2041100	1.9471	1.5397	6741700	0	0	2041100	0	0	NA	NA	NA	NA	NA	NA			13876	3279	163	163	55523	63957	159449;159450;159451;159452	223332;223333;223334;223335;223336;223337;223338;223339	159452	223339	20210826_E1_LC8_Vcelkova_Seiser_ext_Uni_MPL_red_acetylom_fr01_cv55	13381	159451	223336	20210826_E1_LC8_Vcelkova_Seiser_ext_Uni_MPL_red_acetylom_fr01_cv40	13451	159451	223336	20210826_E1_LC8_Vcelkova_Seiser_ext_Uni_MPL_red_acetylom_fr01_cv40	13451	9660.1907245235	13415.3877250975	8614.88845289363	12175.1272065182	8994.21565795185	12800.7206111654	12538.3999008299	12849.8050196823	12981.5732194549	11862.2794538823	8570.69020146681	12981.3002495466	5746.42045365957	13122.2079770488	7941.31762233464	12897.310409035	14294.2818208391	12794.4790454951	14136.1339253014	11862.2794538823	1	282	61050844.4848526	90753559.5251068	59632272.5983182	90318217.2563295	60177737.0140004	89132393.3110036	88975583.0663126	85035355.9686373	90646847.7132648	77510568.9164245	56721116.3883722	86406017.8782608	58101901.4733271	85478575.3838088	59067945.9134578	89533315.465061	81228351.2168732	84857854.7851082	84822346.9100618	77510568.9164245	0.588090839769681	0.528876406343159	0.0592144334265221	0.579195552667471	0.548798238605819	0.030397314061652	0.0479339381341646	0.0767510574990347	0.056829225236374	3.26036180709212e-13	2.00023632641922e-12	0.0774948057475481	4.23574667911386e-13	1.06559286691154e-12	0.349234729903068	0.146977848812409	0.0259456675979354	0.0891471123193045	1.21540617973947e-11	7.20589338769679e-11	0.103270199639334	1.25232041471456e-11	4.08444637769196e-11	0.395501066462674	0.36729468834672	0.140974749039733	0.26493841976628	12318.0473196199	11507.6701216959	11246.4677092032	10494.1192165799	11635.2384331626	11180.1258851971	10970.3154881985	11763.7245434904	11148.6546905525	11913.9306920824	11763.020937759	11695.5876289303	7699.36478781329	11950.8139159729	10466.1882234953	11214.0458741181	13699.4314998101	11737.5755768877	12973.8301896654	11913.9306920824
3279	P78527	2908	P78527	P78527	DNA-dependent protein kinase catalytic subunit	PRKDC	sp|P78527|PRKDC_HUMAN DNA-dependent protein kinase catalytic subunit OS=Homo sapiens OX=9606 GN=PRKDC PE=1 SV=3	1	159.368	1.61844e-07	193.41	125.43	159.37	1	159.368	8.29793e-05	159.37	1	193.411	1.61844e-07	193.41	+	1	K	LEEALLRLLPAELPAKRVRGKARLPPDVLRW	X;X;X;X;X;X;X;X;X;X;X;X;X;X;X;Acetyl (K);X;X;X;X;X;X;X;X;X;X;X;X;X;X;X	XXXXXXXPPPPPPPPPPXXXXXXXXXXXXXX	LLPAELPAK(1)R	LLPAELPAK(160)R	9	2	0.26222	302650000	302650000	0	0	NA	5616500	128150000	NA	NA	5616500	0	0	128150000	0	0	NA	NA	NA	NA	NA	NA			13901	3279	2908	2908	98249	113314	287076;287077;287078;287079;287080;287081;287082;287083;287084;287085	404610;404611;404612;404613;404614;404615;404616;404617;404618;404619;404620;404621;404622;404623;404624;404625;404626;404627;404628;404629;404630	287085	404629	20210826_E1_LC8_Vcelkova_Seiser_ext_Uni_MPL_red_acetylom_fr08_cv55	11465	287081	404623	20210825_E1_LC8_Vcelkova_Seiser_ext_Uni_MPL_black_acetylom_fr08_cv55	11170	287081	404623	20210825_E1_LC8_Vcelkova_Seiser_ext_Uni_MPL_black_acetylom_fr08_cv55	11170	15984.8375824861	20771.2727391884	14754.1645291597	21720.3583787835	17706.9969667079	17818.1097059254	19817.8112301375	20006.4622380103	21656.835904617	19644.3261093012	15162.7942643879	17432.9485167757	22811.9297456717	17107.8043928569	19771.5572436949	27279.0107999346	19995.2039898001	19818.2224930151	16811.061643383	19644.3261093012	1	282	61050844.4848526	90753559.5251068	59632272.5983182	90318217.2563295	60177737.0140004	89132393.3110036	88975583.0663126	85035355.9686373	90646847.7132648	77510568.9164245	56721116.3883722	86406017.8782608	58101901.4733271	85478575.3838088	59067945.9134578	89533315.465061	81228351.2168732	84857854.7851082	84822346.9100618	77510568.9164245	0.588090839769681	0.528876406343159	0.0592144334265221	0.579195552667471	0.548798238605819	0.030397314061652	0.0479339381341646	0.0767510574990347	0.056829225236374	3.26036180709212e-13	2.00023632641922e-12	0.0774948057475481	4.23574667911386e-13	1.06559286691154e-12	0.349234729903068	0.146977848812409	0.0259456675979354	0.0891471123193045	1.21540617973947e-11	7.20589338769679e-11	0.103270199639334	1.25232041471456e-11	4.08444637769196e-11	0.395501066462674	0.36729468834672	0.140974749039733	0.26493841976628	20382.8259040108	17817.5211621488	19261.1008094633	18721.4495904211	22906.4033461089	15562.304310801	17339.3449881737	18315.4927640694	18599.023485743	19729.8622637222	20810.4904289273	15706.3293421397	30564.6567358366	15580.6238681395	26057.7462614179	23718.7497865239	19163.1122721852	18181.1141730888	15428.8195217843	19729.8622637222
3279	P78527	2132	P78527	P78527	DNA-dependent protein kinase catalytic subunit	PRKDC	sp|P78527|PRKDC_HUMAN DNA-dependent protein kinase catalytic subunit OS=Homo sapiens OX=9606 GN=PRKDC PE=1 SV=3	1	189.99	9.58518e-24	189.99	137.3	189.99	1	189.99	9.58518e-24	189.99	1	120.526	1.39795e-07	120.53	+	1	K	SVPRDLPSWMKFLHGKLGNPIVPLNIRLFLA	X;X;X;X;X;X;X;X;X;X;X;X;X;X;X;Acetyl (K);X;X;X;X;X;X;X;X;X;X;X;X;X;X;X	XXXXXXXXXXXPPPPPPPPPPPPPPPPXXXX	FLHGK(1)LGNPIVPLNIR	FLHGK(190)LGNPIVPLNIR	5	3	-0.48438	42234000	42234000	0	0	NA	1930200	2574500	NA	NA	1930200	0	0	2574500	0	0	NA	NA	NA	NA	NA	NA			13860	3279	2132	2132	25768;52326	29624;29625;60329	150305;150306;150307;150308	210510;210511;210512;210513;210514;210515;210516;210517	150308	210516	20210826_E1_LC8_Vcelkova_Seiser_ext_Uni_MPL_red_acetylom_fr06_cv55	13779	150308	210516	20210826_E1_LC8_Vcelkova_Seiser_ext_Uni_MPL_red_acetylom_fr06_cv55	13779	150308	210516	20210826_E1_LC8_Vcelkova_Seiser_ext_Uni_MPL_red_acetylom_fr06_cv55	13779	3825.03490782762	5468.18903649225	4705.5720174362	4965.97710153506	4249.73581105454	5678.67448512822	5775.58514149752	5234.27401362462	5353.11572382451	5183.01408055517	4189.18982257304	4183.16762269184	4886.09424654409	4055.92229256967	4486.66617256434	4538.23073113244	4800.81400319488	5347.71634769906	5718.08461160583	5183.01408055517	1	282	61050844.4848526	90753559.5251068	59632272.5983182	90318217.2563295	60177737.0140004	89132393.3110036	88975583.0663126	85035355.9686373	90646847.7132648	77510568.9164245	56721116.3883722	86406017.8782608	58101901.4733271	85478575.3838088	59067945.9134578	89533315.465061	81228351.2168732	84857854.7851082	84822346.9100618	77510568.9164245	0.588090839769681	0.528876406343159	0.0592144334265221	0.579195552667471	0.548798238605819	0.030397314061652	0.0479339381341646	0.0767510574990347	0.056829225236374	3.26036180709212e-13	2.00023632641922e-12	0.0774948057475481	4.23574667911386e-13	1.06559286691154e-12	0.349234729903068	0.146977848812409	0.0259456675979354	0.0891471123193045	1.21540617973947e-11	7.20589338769679e-11	0.103270199639334	1.25232041471456e-11	4.08444637769196e-11	0.395501066462674	0.36729468834672	0.140974749039733	0.26493841976628	4877.43589515336	4690.59239169844	6142.9772465192	4280.32946566793	5497.60994399252	4959.7438717171	5053.27566773379	4791.86708180511	4597.28861167972	5205.58217936872	5749.54016967502	3768.85231503716	6546.65322441221	3693.85797427728	5913.16137840641	3945.93337620225	4601.03021644753	4905.96174894485	5247.93123446097	5205.58217936872
3279	P78527	4014	P78527	P78527	DNA-dependent protein kinase catalytic subunit	PRKDC	sp|P78527|PRKDC_HUMAN DNA-dependent protein kinase catalytic subunit OS=Homo sapiens OX=9606 GN=PRKDC PE=1 SV=3	1	85.2884	0.000687157	85.288	64.625	85.288	1	85.2884	0.000687157	85.288	1	70.4884	0.00354168	70.488	+	1	K	TNTMDVFVKEPSFDWKNFEQKMLKKGGSWIQ	X;X;X;Oxidation (M);X;X;X;X;X;X;X;X;X;X;X;Acetyl (K);X;X;X;X;X;X;X;X;X;X;X;Phospho (STY);X;X;X	XXXXXXXXXPPPPPPPPPPPPXXXXXXXXXX	EPSFDWK(1)NFEQK	EPSFDWK(85)NFEQK(-85)	7	3	0.2201	1425800	1425800	0	0	NA	945220	480550	NA	NA	945220	0	0	480550	0	0	NA	NA	NA	NA	NA	NA			13867	3279	4014	4014	43666	50458	125753;125754	176285;176286;176287	125754	176287	20210826_E1_LC8_Vcelkova_Seiser_ext_Uni_MPL_red_acetylom_fr02_cv55	14914	125754	176287	20210826_E1_LC8_Vcelkova_Seiser_ext_Uni_MPL_red_acetylom_fr02_cv55	14914	125754	176287	20210826_E1_LC8_Vcelkova_Seiser_ext_Uni_MPL_red_acetylom_fr02_cv55	14914	858.058056576218	1116.11563588535	852.453553410971	1013.36197673999	899.362921274721	1061.65686509737	1062.04177658889	1355.56526778877	1374.28204027535	957.998825072355	469.318578005006	927.875733992417	832.399630970312	991.410014488925	734.409307358997	981.575130350537	1107.2762691637	677.039451758525	778.292596702708	957.998825072355	1	282	61050844.4848526	90753559.5251068	59632272.5983182	90318217.2563295	60177737.0140004	89132393.3110036	88975583.0663126	85035355.9686373	90646847.7132648	77510568.9164245	56721116.3883722	86406017.8782608	58101901.4733271	85478575.3838088	59067945.9134578	89533315.465061	81228351.2168732	84857854.7851082	84822346.9100618	77510568.9164245	0.588090839769681	0.528876406343159	0.0592144334265221	0.579195552667471	0.548798238605819	0.030397314061652	0.0479339381341646	0.0767510574990347	0.056829225236374	3.26036180709212e-13	2.00023632641922e-12	0.0774948057475481	4.23574667911386e-13	1.06559286691154e-12	0.349234729903068	0.146977848812409	0.0259456675979354	0.0891471123193045	1.21540617973947e-11	7.20589338769679e-11	0.103270199639334	1.25232041471456e-11	4.08444637769196e-11	0.395501066462674	0.36729468834672	0.140974749039733	0.26493841976628	1094.13986175809	957.399876815127	1112.85147967434	873.448072703934	1163.44797867121	927.24915723254	929.220111256448	1240.9913136086	1180.24184399286	962.170184017455	644.125983996872	835.975730246691	1115.29402691028	902.908764920664	967.908149434568	853.466978117651	1061.19744880495	621.111786208155	714.299683410741	962.170184017455
3279	P78527	3840	P78527	P78527	DNA-dependent protein kinase catalytic subunit	PRKDC	sp|P78527|PRKDC_HUMAN DNA-dependent protein kinase catalytic subunit OS=Homo sapiens OX=9606 GN=PRKDC PE=1 SV=3	1	102.661	3.87512e-06	127.37	107.53	102.66	1	102.661	3.87512e-06	127.37	1	114.817	1.8355e-05	114.82	+	1	K	KAAYLSDPRAPPCEYKDWLTKMSGKHDVGAY	Acetyl (K);X;X;X;X;X;X;X;X;X;X;X;X;X;X;Acetyl (K);X;X;X;X;Acetyl (K);Oxidation (M);X;X;X;X;X;X;X;X;X	XXXXXXXXXPPPPPPPPPPPPXXXXXXXXXX	APPCEYK(1)DWLTK	APPCEYK(100)DWLTK(-100)	7	3	-0.27885	147450000	147450000	0	0	NA	96975000	45422000	NA	NA	96975000	0	0	45422000	0	0	NA	NA	NA	NA	NA	NA			13850	3279	3840	3840	11104	12804	33041;33042;33043;33044;33045;33046;33047;33048	46444;46445;46446;46447;46448;46449;46450;46451;46452;46453;46454;46455;46456	33048	46455	20210826_E1_LC8_Vcelkova_Seiser_ext_Uni_MPL_red_acetylom_fr05_cv55	13929	33047	46453	20210826_E1_LC8_Vcelkova_Seiser_ext_Uni_MPL_red_acetylom_fr05_cv40	14045	33047	46453	20210826_E1_LC8_Vcelkova_Seiser_ext_Uni_MPL_red_acetylom_fr05_cv40	14045	8050.20089694788	12422.6256457147	7623.73586962945	12118.785537799	8020.36145192989	12571.9608591143	11816.4472257272	12931.8685858835	13185.4178121594	10014.7253424003	7650.409150027	10608.4047290735	7599.74983340821	10235.9288029373	6548.50472987794	8071.97415296883	12918.3490680547	10802.7049681119	14846.510946943	10014.7253424003	1	282	61050844.4848526	90753559.5251068	59632272.5983182	90318217.2563295	60177737.0140004	89132393.3110036	88975583.0663126	85035355.9686373	90646847.7132648	77510568.9164245	56721116.3883722	86406017.8782608	58101901.4733271	85478575.3838088	59067945.9134578	89533315.465061	81228351.2168732	84857854.7851082	84822346.9100618	77510568.9164245	0.588090839769681	0.528876406343159	0.0592144334265221	0.579195552667471	0.548798238605819	0.030397314061652	0.0479339381341646	0.0767510574990347	0.056829225236374	3.26036180709212e-13	2.00023632641922e-12	0.0774948057475481	4.23574667911386e-13	1.06559286691154e-12	0.349234729903068	0.146977848812409	0.0259456675979354	0.0891471123193045	1.21540617973947e-11	7.20589338769679e-11	0.103270199639334	1.25232041471456e-11	4.08444637769196e-11	0.395501066462674	0.36729468834672	0.140974749039733	0.26493841976628	10265.0929374835	10656.0824707856	9952.54897960786	10445.5565873465	10375.4258694972	10980.3275376598	10338.6520641518	11838.8520015622	11323.717676847	10058.331882457	10499.9621849345	9557.71184141363	10182.5556858216	9322.18728700282	8630.54298352095	7018.477928753	12380.7575901048	9910.33441433302	13625.7984645926	10058.331882457
3279	P78527	1869	P78527	P78527	DNA-dependent protein kinase catalytic subunit	PRKDC	sp|P78527|PRKDC_HUMAN DNA-dependent protein kinase catalytic subunit OS=Homo sapiens OX=9606 GN=PRKDC PE=1 SV=3	1	167.325	3.84545e-16	184.21	122.99	167.32	1	167.325	8.03584e-13	167.32	1	105.029	3.84545e-16	184.21	+	1	K	RFTKLNESTFDTQITKKMGYYKILDVMYSRL	X;X;X;X;X;X;X;X;X;X;X;X;X;X;X;Acetyl (K);X;X;X;X;X;X;X;X;X;X;X;X;X;X;X	XXXXPPPPPPPPPPPPPXXXXXXXXXXXXXX	LNESTFDTQITK(1)K	LNESTFDTQITK(170)K(-170)	12	3	0.61501	72666000	72666000	0	0	1.3239	1493200	3154400	0.027205	NA	1493200	0	0	3154400	0	0	NA	NA	NA	NA	NA	NA			13875	3279	1869	1869	54717;99551	63062;114869	290767;290768;290769;290770;290771;290772	409650;409651;409652;409653;409654;409655;409656;409657;409658;409659	290772	409658	20210826_E1_LC8_Vcelkova_Seiser_ext_Uni_MPL_red_acetylom_fr04_cv55	10775	290768	409651	20210825_E1_LC8_Vcelkova_Seiser_ext_Uni_MPL_black_acetylom_fr03_cv55	10842	290768	409651	20210825_E1_LC8_Vcelkova_Seiser_ext_Uni_MPL_black_acetylom_fr03_cv55	10842	14074.0830304974	16221.2909450111	13642.9241906035	17114.3847809101	13141.9426987638	18054.2324457106	17422.8971823017	18612.7623711968	19423.5586025431	16808.8885300642	11658.2221528813	18227.2810380991	11436.4879597771	18269.8852507828	10030.1546845639	14151.0258080647	17595.5120417999	21558.3129026425	19615.2272008775	16808.8885300642	1	282	61050844.4848526	90753559.5251068	59632272.5983182	90318217.2563295	60177737.0140004	89132393.3110036	88975583.0663126	85035355.9686373	90646847.7132648	77510568.9164245	56721116.3883722	86406017.8782608	58101901.4733271	85478575.3838088	59067945.9134578	89533315.465061	81228351.2168732	84857854.7851082	84822346.9100618	77510568.9164245	0.588090839769681	0.528876406343159	0.0592144334265221	0.579195552667471	0.548798238605819	0.030397314061652	0.0479339381341646	0.0767510574990347	0.056829225236374	3.26036180709212e-13	2.00023632641922e-12	0.0774948057475481	4.23574667911386e-13	1.06559286691154e-12	0.349234729903068	0.146977848812409	0.0259456675979354	0.0891471123193045	1.21540617973947e-11	7.20589338769679e-11	0.103270199639334	1.25232041471456e-11	4.08444637769196e-11	0.395501066462674	0.36729468834672	0.140974749039733	0.26493841976628	17946.3558943839	13914.5635570428	17810.4112673906	14751.4182942696	17000.8861906585	15768.53347831	15243.9450264817	17039.5900321307	16681.0712431167	16882.0785024233	16000.567989019	16421.9884387677	15323.2248499467	16638.9680212483	13219.1522656358	12304.1353231523	16863.2824609142	19777.4623026996	18002.4204765352	16882.0785024233
3279	P78527	832	P78527	P78527	DNA-dependent protein kinase catalytic subunit	PRKDC	sp|P78527|PRKDC_HUMAN DNA-dependent protein kinase catalytic subunit OS=Homo sapiens OX=9606 GN=PRKDC PE=1 SV=3	1	126.54	0.0125014	126.54	70.824	126.54	1	126.54	0.0125014	126.54	1	126.54	0.0127351	126.54	+	1	K	ALSRAAQKGFNKVVLKHLKKTKNLSSNEAIS	X;X;X;X;X;X;X;X;X;X;X;X;X;X;X;Acetyl (K);X;X;X;X;X;X;X;X;X;X;X;X;X;X;X	XXXXXXXXXXXXPPPPPPPXXXXXXXXXXXX	VVLK(1)HLK	VVLK(130)HLK(-130)	4	2	-0.26784	113930000	113930000	0	0	NA	5329500	6592200	NA	NA	5329500	0	0	6592200	0	0	NA	NA	NA	NA	NA	NA			13925	3279	832	832	180839	211831	538412;538413;538414	761414;761415;761416;761417;761418;761419;761420	538414	761419	20210826_E1_LC8_Vcelkova_Seiser_ext_Uni_MPL_red_acetylom_fr06_cv40	6170	538414	761419	20210826_E1_LC8_Vcelkova_Seiser_ext_Uni_MPL_red_acetylom_fr06_cv40	6170	538413	761417	20210826_E1_LC8_Vcelkova_Seiser_ext_Uni_MPL_red_acetylom_fr06_cv40	6252	21855.3823746459	28292.7051367626	18639.2544845715	28837.8915404602	19709.3773448841	32542.8955072928	25640.1077008011	25842.9209833733	26644.5332000065	24607.0574305248	18408.1374457527	27354.4624614552	14095.5904286198	26023.0065645211	15273.446709886	23935.3917608644	27349.4937765046	25807.4831561921	29884.611677786	24607.0574305248	1	282	61050844.4848526	90753559.5251068	59632272.5983182	90318217.2563295	60177737.0140004	89132393.3110036	88975583.0663126	85035355.9686373	90646847.7132648	77510568.9164245	56721116.3883722	86406017.8782608	58101901.4733271	85478575.3838088	59067945.9134578	89533315.465061	81228351.2168732	84857854.7851082	84822346.9100618	77510568.9164245	0.588090839769681	0.528876406343159	0.0592144334265221	0.579195552667471	0.548798238605819	0.030397314061652	0.0479339381341646	0.0767510574990347	0.056829225236374	3.26036180709212e-13	2.00023632641922e-12	0.0774948057475481	4.23574667911386e-13	1.06559286691154e-12	0.349234729903068	0.146977848812409	0.0259456675979354	0.0891471123193045	1.21540617973947e-11	7.20589338769679e-11	0.103270199639334	1.25232041471456e-11	4.08444637769196e-11	0.395501066462674	0.36729468834672	0.140974749039733	0.26493841976628	27868.563049779	24269.3781377019	24332.9643593869	24856.2718604183	25496.754080402	28422.9052013678	22433.4901465823	23658.6472232018	22882.488510149	24714.202519265	25264.6287649594	24645.1824247271	18886.0340945707	23699.983229246	20129.5018899139	20811.5159446958	26211.3564879829	23675.6246907698	27427.4337835562	24714.202519265
3279	P78527	2127	P78527	P78527	DNA-dependent protein kinase catalytic subunit	PRKDC	sp|P78527|PRKDC_HUMAN DNA-dependent protein kinase catalytic subunit OS=Homo sapiens OX=9606 GN=PRKDC PE=1 SV=3	1	117.233	3.85645e-06	125.28	95.956	117.23	1	117.233	3.85645e-06	125.28	1	97.9113	3.85645e-06	125.28	+	1	K	QGEEDSVPRDLPSWMKFLHGKLGNPIVPLNI	X;X;X;X;X;X;X;X;X;X;X;X;X;X;Oxidation (M);Acetyl (K);X;X;X;X;Acetyl (K);X;X;X;X;X;X;X;X;X;X	XXXXXXXXXPPPPPPPPPPPPXXXXXXXXXX	DLPSWMK(1)FLHGK	DLPSWMK(120)FLHGK(-120)	7	3	0.064385	25515000	25515000	0	0	NA	1337700	2602700	NA	NA	1337700	0	0	2602700	0	0	NA	NA	NA	NA	NA	NA			13859	3279	2127	2127	25768	29624;29625	74315;74316;74317;74318;74319;74320;74321;74322	103868;103869;103870;103871;103872;103873;103874;103875;103876;103877;103878;103879;103880;103881;103882	74322	103882	20210826_E1_LC8_Vcelkova_Seiser_ext_Uni_MPL_red_acetylom_fr05_cv55	16480	74319	103873	20210826_E1_LC8_Vcelkova_Seiser_ext_Uni_MPL_red_acetylom_fr05_cv55	14443	74319	103873	20210826_E1_LC8_Vcelkova_Seiser_ext_Uni_MPL_red_acetylom_fr05_cv55	14443	6856.70681607229	7932.60962079439	6518.92913088701	8126.75592468472	6703.90343637592	9071.51568022287	8064.74497002223	9008.49884299882	8083.1554100271	7875.78453553997	6130.60188499623	8988.96986203172	3626.41888364824	10326.636929618	4366.34385504455	5421.18022369462	8660.85844177276	10580.3306625312	10081.3068430932	7875.78453553997	1	282	61050844.4848526	90753559.5251068	59632272.5983182	90318217.2563295	60177737.0140004	89132393.3110036	88975583.0663126	85035355.9686373	90646847.7132648	77510568.9164245	56721116.3883722	86406017.8782608	58101901.4733271	85478575.3838088	59067945.9134578	89533315.465061	81228351.2168732	84857854.7851082	84822346.9100618	77510568.9164245	0.588090839769681	0.528876406343159	0.0592144334265221	0.579195552667471	0.548798238605819	0.030397314061652	0.0479339381341646	0.0767510574990347	0.056829225236374	3.26036180709212e-13	2.00023632641922e-12	0.0774948057475481	4.23574667911386e-13	1.06559286691154e-12	0.349234729903068	0.146977848812409	0.0259456675979354	0.0891471123193045	1.21540617973947e-11	7.20589338769679e-11	0.103270199639334	1.25232041471456e-11	4.08444637769196e-11	0.395501066462674	0.36729468834672	0.140974749039733	0.26493841976628	8743.22686018238	6804.56328142612	8510.25830107869	7004.70262618947	8672.40878821606	7923.04514372161	7056.14730370421	8247.09003576847	6941.86343619818	7910.07760919746	8414.07128703981	8098.67137299107	4858.87207241179	9404.79807510525	5754.58366088666	4713.64662804314	8300.44058454508	9706.32960813263	9252.39982610124	7910.07760919746
3279	P78527	1042	P78527	P78527	DNA-dependent protein kinase catalytic subunit	PRKDC	sp|P78527|PRKDC_HUMAN DNA-dependent protein kinase catalytic subunit OS=Homo sapiens OX=9606 GN=PRKDC PE=1 SV=3	1	108.17	1.9306e-06	125.03	90.078	108.17	1	108.17	5.57842e-05	108.17	1	98.5308	1.9306e-06	125.03	+	1	K	DFCGRCIREFLKWSIKQITPQQQEKSPVNTK	X;X;X;X;X;X;X;X;X;X;X;X;X;X;X;Acetyl (K);X;X;X;X;X;X;X;X;Acetyl (K);X;X;X;X;X;Acetyl (K)	XXXXXXXXXXXXPPPPPPPPPPPPPXXXXXX	WSIK(1)QITPQQQEK	WSIK(110)QITPQQQEK(-110)	4	3	1.6607	6137200	6137200	0	0	NA	412870	4215900	NA	NA	412870	0	0	4215900	0	0	NA	NA	NA	NA	NA	NA			13865	3279	1042	1042	36189;183036	41747;214231	544154;544155;544156	769114;769115;769116;769117	544156	769117	20210826_E1_LC8_Vcelkova_Seiser_ext_Uni_MPL_red_acetylom_fr08_cv55	12356	544154	769114	20210825_E1_LC8_Vcelkova_Seiser_ext_Uni_MPL_black_acetylom_fr08_cv55	11845	544154	769114	20210825_E1_LC8_Vcelkova_Seiser_ext_Uni_MPL_black_acetylom_fr08_cv55	11845	887.593879241723	1413.89909108979	1232.01618849379	2308.16916099022	1359.50994516735	2076.50285433565	2142.40355435832	1868.61052024658	1930.52222301495	979.429012813925	1057.70700040134	982.704819975579	785.388091985258	1131.14392646321	1182.89632965122	1031.28346246118	994.32069871613	1064.75318426161	1146.06906628649	979.429012813925	1	282	61050844.4848526	90753559.5251068	59632272.5983182	90318217.2563295	60177737.0140004	89132393.3110036	88975583.0663126	85035355.9686373	90646847.7132648	77510568.9164245	56721116.3883722	86406017.8782608	58101901.4733271	85478575.3838088	59067945.9134578	89533315.465061	81228351.2168732	84857854.7851082	84822346.9100618	77510568.9164245	0.588090839769681	0.528876406343159	0.0592144334265221	0.579195552667471	0.548798238605819	0.030397314061652	0.0479339381341646	0.0767510574990347	0.056829225236374	3.26036180709212e-13	2.00023632641922e-12	0.0774948057475481	4.23574667911386e-13	1.06559286691154e-12	0.349234729903068	0.146977848812409	0.0259456675979354	0.0891471123193045	1.21540617973947e-11	7.20589338769679e-11	0.103270199639334	1.25232041471456e-11	4.08444637769196e-11	0.395501066462674	0.36729468834672	0.140974749039733	0.26493841976628	1131.80202305414	1212.83742662076	1608.35864061095	1989.48248643323	1758.71059421317	1813.6137814143	1874.46907741338	1710.67338419368	1657.94432408056	983.69368398759	1451.67183730499	885.374354991744	1052.30542543196	1030.16890152849	1558.98759170543	896.687734921655	952.942475294314	976.797955318299	1051.83677023718	983.69368398759
328	O00425	190	O00425	O00425	Insulin-like growth factor 2 mRNA-binding protein 3	IGF2BP3	sp|O00425|IF2B3_HUMAN Insulin-like growth factor 2 mRNA-binding protein 3 OS=Homo sapiens OX=9606 GN=IGF2BP3 PE=1 SV=2	1	87.1843	5.26617e-07	174.57	110.75	87.184	1	87.1843	6.77816e-06	163.59	1	107.966	5.26617e-07	174.57	+	1	K	GQRGSSRQGSPGSVSKQKPCDLPLRLLVPTQ	X;X;X;X;Phospho (STY);Phospho (STY);X;X;X;Phospho (STY);X;X;Phospho (STY);X;X;Acetyl (K);X;X;X;X;X;X;X;X;X;X;X;X;X;X;X	XXXXXXXPPPPPPPPPPPXXXXXXXXXXXXX	QGSPGSVSK(1)QK	QGSPGSVSK(87)QK(-87)	9	2	1.1052	95063000	95063000	0	0	NA	6164700	5738600	NA	NA	6164700	0	0	5738600	0	0	NA	NA	NA	NA	NA	NA			764	328	190	190	126357	146525	368073;368074;368075;368076;368077	515839;515840;515841;515842;515843	368077	515843	20210826_E1_LC8_Vcelkova_Seiser_ext_Uni_MPL_red_acetylom_fr03_cv40	2441	368073	515839	20210825_E1_LC8_Vcelkova_Seiser_ext_Uni_MPL_black_acetylom_fr02_cv40	2506	368073	515839	20210825_E1_LC8_Vcelkova_Seiser_ext_Uni_MPL_black_acetylom_fr02_cv40	2506	14543.2862975389	19147.0549681741	12364.1790211477	17024.6372316464	14248.8359180449	17487.1582091477	17331.6421736094	16540.1554379877	16591.617489603	15630.8537865323	12655.7191879545	14829.0576288171	11589.4774832005	12578.0132788357	12392.8189049911	12207.9077315049	15141.5727273945	14541.3173565136	16340.0115036382	15630.8537865323	1	36	6078061.97736368	6684944.85280459	5980882.35755506	6975710.05998821	6112361.85731106	7029467.5271985	6365955.0243247	6149244.91632272	6387049.6538049	6136059.00413806	5578149.70621826	6639349.42016241	5909280.88881367	6526310.57226334	5726887.97710862	7298781.46999324	6358438.17295171	6239848.96309677	6081946.36023904	6136059.00413806	0.248148178977875	0.118065342045078	0.130082836932797	0.186990488615272	0.0567454060221841	0.130245082593088	0.0172353319610998	0.0170730863008082	0.0783930223237022	5.09413841020333e-06	0.00704254911343891	0.00356734523029988	0.000138462146579837	0.161270249614411	0.00353452488181023	0.662540693113609	0.665507605800813	0.0587086935021061	1.59522069865169e-05	0.0114687210063866	0.00606632645866544	0.000299271521194829	0.19844017224368	0.00577128477178459	0.817708925112435	0.834932635549288	0.205288881764706	15121.5603010232	18101.0318007425	13064.6927541598	15423.7018542062	14732.2644037709	15721.572629039	17205.8179837813	16998.7494214838	16416.7660981279	16098.757173589	14338.2398316891	14115.2054426243	12394.4824890414	12179.8934209968	13675.732320617	10570.3666944096	15049.4181868731	14727.4938949974	16978.8764685182	16098.757173589
3285	P78559	2015	P78559	P78559	Microtubule-associated protein 1A;MAP1A heavy chain;MAP1 light chain LC2	MAP1A	sp|P78559|MAP1A_HUMAN Microtubule-associated protein 1A OS=Homo sapiens OX=9606 GN=MAP1A PE=1 SV=6	1	83.7509	2.00209e-05	106.38	83.844	83.751	1	83.7509	0.000224061	83.751	1	106.377	2.00209e-05	106.38	+	1	K	LSTKEAAAGRNTSAEKELSSPISPKSLQSDT	X;X;X;X;X;X;X;X;X;X;X;X;X;X;X;Acetyl (K);X;X;Phospho (STY);Phospho (STY);X;X;Phospho (STY);X;X;X;X;X;X;X;X	XXXXXXXXXXPPPPPPPPPPPPPPPXXXXXX	NTSAEK(1)ELSSPISPK	NTSAEK(84)ELSSPISPK(-84)	6	3	0.55037	4698100	4698100	0	0	NA	1997600	2700400	NA	NA	1997600	0	0	2700400	0	0	NA	NA	NA	NA	NA	NA			13936	3285	2015	2015	119044	138210	348624;348625	489263;489264	348625	489264	20210826_E1_LC8_Vcelkova_Seiser_ext_Uni_MPL_red_acetylom_fr01_cv70	5124	348624	489263	20210825_E1_LC8_Vcelkova_Seiser_ext_Uni_MPL_black_acetylom_fr01_cv70	5198	348624	489263	20210825_E1_LC8_Vcelkova_Seiser_ext_Uni_MPL_black_acetylom_fr01_cv70	5198	1286.88021546936	1520.96811482716	1147.52497423609	1955.89407866809	1166.21089048681	1739.19335719045	1153.35881142317	1211.3276173428	1155.18453345392	1335.63185950472	939.267752784985	1788.31511071623	1895.37839109554	1376.95794021745	1930.18800367794	3660.6521102145	609.251035397791	752.785730100234	836.533762894787	1335.63185950472	1	118	3052691.85942298	6288260.74875695	3144961.44734404	6404929.90521096	3194876.25433994	6354746.81699763	1336443.86082346	1306434.12029808	1300771.93166108	3398253.50553855	3296296.80382768	6304528.91418574	3372270.19311754	6599372.72578519	3325634.46587328	6456290.23318596	1386246.65462523	1372555.0300623	1275247.45201397	3398253.50553855	0.953742340606336	-1.309790232913	2.26353257351934	1.02026470514566	-1.25182757039773	2.27209227554339	-0.0232481464742769	-0.0318078484983246	-0.0897705110136009	2.19467007008213e-16	7.86362865353683e-19	4.36937994276677e-23	6.66321130919037e-17	1.76178084618736e-18	4.08291125119655e-23	0.499726000047181	0.358449737626721	0.0159418322326224	4.41092214294903e-14	5.7938360537582e-16	1.24876878764274e-19	1.50343088855258e-14	9.43412405211389e-16	1.16689603559197e-19	0.711027335613098	0.606161242621485	0.0914894709253709	1529.59584757616	877.629288690894	1323.94017348215	1108.03247984579	1324.47752031932	993.050092354267	3131.37628357314	3364.30719942089	3222.34286830235	1426.10839624815	1033.91454111405	1029.23120689353	2039.36565716887	757.076137271453	2105.94313500156	2057.29681104419	1594.69379824884	1990.0461714702	2380.18410126653	1426.10839624815
329	O00429	255	O00429	O00429	Dynamin-1-like protein	DNM1L	sp|O00429|DNM1L_HUMAN Dynamin-1-like protein OS=Homo sapiens OX=9606 GN=DNM1L PE=1 SV=2	1	111.057	0.00113136	137.98	93.667	111.06	1	111.057	0.00397223	111.06	1	137.976	0.00113136	137.98	+	1	K	GIIGVVNRSQLDINNKKSVTDSIRDEYAFLQ	X;X;X;X;X;X;X;X;X;X;X;X;X;X;X;Acetyl (K);X;X;X;X;X;X;X;X;X;X;X;X;X;X;X	XXXXXXXXPPPPPPPPPXXXXXXXXXXXXXX	SQLDINNK(1)K	SQLDINNK(110)K(-110)	8	2	1.0727	3271100	3271100	0	0	NA	1355100	1916000	NA	NA	1355100	0	0	1916000	0	0	NA	NA	NA	NA	NA	NA			767	329	255	255	152283	177754	448963;448964	632492;632493	448964	632493	20210826_E1_LC8_Vcelkova_Seiser_ext_Uni_MPL_red_acetylom_fr03_cv40	5865	448963	632492	20210825_E1_LC8_Vcelkova_Seiser_ext_Uni_MPL_black_acetylom_fr03_cv40	5898	448963	632492	20210825_E1_LC8_Vcelkova_Seiser_ext_Uni_MPL_black_acetylom_fr03_cv40	5898	2364.88160289575	1685.84533789555	1797.74696530467	1824.74375757467	1909.57635635392	2040.76002544115	1825.4003903161	1999.76134033343	2051.34545175948	1974.97170125311	2110.37081416616	2693.67272989418	1545.36929004147	2486.60713194543	1735.60681578586	1736.15070218056	2633.52920401332	2603.17998560619	2392.27534401074	1974.97170125311	1	48	8842547.40642985	8657372.8043264	9078756.76817725	8840197.1313076	8887975.54229991	9109784.23477145	8860767.03193595	8463810.33014594	8194367.69163677	8515249.30616697	8899536.83451739	8453537.08803336	9123878.76961673	9039951.52210596	9179478.02246075	8887964.96004223	8776319.40647207	8312789.78357824	8422480.45323081	8515249.30616697	-0.0446887910596487	-0.0928652384248281	0.0481764473651793	-0.0111289780086814	-0.0718133757162747	0.0606843977075933	0.0125671444761295	5.91941337155788e-05	-0.0209926685748378	0.223099293145248	0.0172599940179053	0.190506921721938	0.756953768175831	0.0576339870117888	0.103770514843894	0.726828913892452	0.998684802372496	0.560721113722131	0.272563884215925	0.0260311677589305	0.233477179365908	0.792638203265703	0.0774657163566511	0.131344610905159	0.858852137226279	0.999150932968702	0.754018636928098	2340.95967019547	1704.48638102006	1733.26157508174	1806.76580628239	1880.5985794537	1960.85632623254	1803.22012897713	2068.11255740193	2191.21645815524	2030.13741559497	2075.64602919614	2789.12702044825	1482.56825702956	2407.70347307133	1654.98966620422	1709.80669129933	2626.56192229337	2741.06493712329	2486.18291862933	2030.13741559497
329	O00429	271	O00429	O00429	Dynamin-1-like protein	DNM1L	sp|O00429|DNM1L_HUMAN Dynamin-1-like protein OS=Homo sapiens OX=9606 GN=DNM1L PE=1 SV=2	1	75.9106	2.72187e-10	135.47	98.696	75.911	1	75.9106	2.72187e-10	135.47	1	52.8619	0.0193993	52.862	+	1	K	KSVTDSIRDEYAFLQKKYPSLANRNGTKYLA	X;X;X;X;X;X;X;X;X;X;X;X;X;X;X;Acetyl (K);X;X;X;X;X;X;X;X;X;X;X;Acetyl (K);X;X;X	XPPPPPPPPPPPPPPPPXXXXXXXXXXXXXX	SVTDSIRDEYAFLQK(1)K	SVTDSIRDEYAFLQK(76)K(-76)	15	4	1.021	5995600	5995600	0	0	NA	3176000	1295300	NA	NA	3176000	0	0	1295300	0	0	NA	NA	NA	NA	NA	NA			768	329	271	271	157037	183917	466226;466227;466228	658592;658593;658594;658595	466228	658594	20210826_E1_LC8_Vcelkova_Seiser_ext_Uni_MPL_red_acetylom_fr04_cv70	8534	466227	658593	20210826_E1_LC8_Vcelkova_Seiser_ext_Uni_MPL_red_acetylom_fr04_cv55	14280	466227	658593	20210826_E1_LC8_Vcelkova_Seiser_ext_Uni_MPL_red_acetylom_fr04_cv55	14280	1695.66315763232	1717.89781147815	2056.10697890875	1985.7972232282	1711.49606830721	2046.96699913307	1962.2059286133	1930.95490695176	1922.2161846688	1899.93521176996	2239.09667592731	2742.98664795164	2298.43882598768	2873.57862084681	1601.63932084318	1867.09188399287	2011.54619816492	2585.62056323437	2323.83408554328	1899.93521176996	1	48	8842547.40642985	8657372.8043264	9078756.76817725	8840197.1313076	8887975.54229991	9109784.23477145	8860767.03193595	8463810.33014594	8194367.69163677	8515249.30616697	8899536.83451739	8453537.08803336	9123878.76961673	9039951.52210596	9179478.02246075	8887964.96004223	8776319.40647207	8312789.78357824	8422480.45323081	8515249.30616697	-0.0446887910596487	-0.0928652384248281	0.0481764473651793	-0.0111289780086814	-0.0718133757162747	0.0606843977075933	0.0125671444761295	5.91941337155788e-05	-0.0209926685748378	0.223099293145248	0.0172599940179053	0.190506921721938	0.756953768175831	0.0576339870117888	0.103770514843894	0.726828913892452	0.998684802372496	0.560721113722131	0.272563884215925	0.0260311677589305	0.233477179365908	0.792638203265703	0.0774657163566511	0.131344610905159	0.858852137226279	0.999150932968702	0.754018636928098	1678.51069643107	1736.89327118457	1982.35418530993	1966.23252237234	1685.52415518209	1966.82027274208	1938.36335657901	1996.95434165058	2053.28251093249	1953.00497631092	2202.25379027103	2840.18845037319	2205.03439928082	2782.39579412105	1527.24482346632	1838.76099725223	2006.2244386667	2722.5754291962	2415.05503272051	1953.00497631092
3293	P80404	470	P80404	P80404	4-aminobutyrate aminotransferase, mitochondrial	ABAT	sp|P80404|GABT_HUMAN 4-aminobutyrate aminotransferase, mitochondrial OS=Homo sapiens OX=9606 GN=ABAT PE=1 SV=3	1	161.765	1.82482e-11	161.76	133.37	161.76	1	161.765	1.82482e-11	161.76	1	147.244	8.02748e-10	147.24	+	1	K	LIARNKGVVLGGCGDKSIRFRPTLVFRDHHA	X;X;X;X;X;X;X;X;X;X;X;X;X;X;X;Acetyl (K);X;X;X;X;X;X;X;X;X;X;X;X;X;X;X	XXXXXXPPPPPPPPPPPPPXXXXXXXXXXXX	GVVLGGCGDK(1)SIR	GVVLGGCGDK(160)SIR	10	2	0.19243	7862100	7862100	0	0	NA	3054500	3543400	NA	NA	3054500	0	0	3543400	0	0	NA	NA	NA	NA	NA	NA			13946	3293	470	470	67426	77907	197551;197552;197553	278652;278653;278654	197553	278654	20210826_E1_LC8_Vcelkova_Seiser_ext_Uni_MPL_red_acetylom_fr05_cv40	7182	197553	278654	20210826_E1_LC8_Vcelkova_Seiser_ext_Uni_MPL_red_acetylom_fr05_cv40	7182	197553	278654	20210826_E1_LC8_Vcelkova_Seiser_ext_Uni_MPL_red_acetylom_fr05_cv40	7182	1967.21541472184	2280.30600966449	1448.91811180511	2021.04873879195	1571.61539812141	2382.41787524124	2401.95462767033	1879.18828949689	2367.20851208248	2243.5612582985	2026.25111366326	2212.55578996538	2179.23401165429	2471.47783503313	1456.28036361037	2359.5664718822	1648.44673233244	2222.85292119949	2471.8552240311	2243.5612582985	1	3	20708.2011674083	26706.6825753263	21590.5984941697	30417.1418012765	25889.23658569	24209.4435761935	40185.0243580817	37451.0288907667	40323.4467987262	29891.4841364538	20351.7314933605	24895.9957393533	14845.4895383067	21402.2914443561	20761.0768220592	21779.7176542105	33388.8875524518	37307.7849502387	39045.216763783	29891.4841364538	0.295868917830752	0.98497769027105	-0.689108772440298	0.254899132381778	0.7967747922215	-0.541875659839722	0.253663685830736	0.10643057323016	0.29463347127971	0.0293668047031728	3.01201072761875e-07	3.09238083077341e-05	0.0564280177134545	5.25841708396822e-06	0.000398495306574726	0.05751780498353	0.405824526858374	0.0299655309304505	0.043300255120379	1.3707526527921e-06	7.8351280269064e-05	0.0768583196872196	1.56384558022697e-05	0.000759266390793712	0.223350389460501	0.651599156045636	0.135461147555452	2664.86304606047	2395.18210407877	1882.54129230223	1863.90483715893	1702.91269008359	2760.56820704634	1676.74073168225	1407.57613447647	1646.81273475774	2105.50270779119	2792.91200777582	2493.04478502668	4117.88957111314	3239.37925837872	1967.70717394472	3039.10231923245	1384.96347264244	1671.38543781185	1775.90832596379	2105.50270779119
3294	P80723	226	P80723	P80723	Brain acid soluble protein 1	BASP1	sp|P80723|BASP1_HUMAN Brain acid soluble protein 1 OS=Homo sapiens OX=9606 GN=BASP1 PE=1 SV=2	1	114.959	1.9875e-56	175.9	163.71	175.9	1	114.959	1.9875e-56	175.9	1	105.356	2.57024e-46	165.46	+	1	K	PVEAPAANSDQTVTVKE______________	X;X;X;X;X;X;X;X;X;X;X;X;X;X;X;Acetyl (K);X;X;X;X;X;X;X;X;X;X;X;X;X;X;X	PPPPPPPPPPPPPPPPPXXXXXXXXXXXXXX	AQGPAASAEEPKPVEAPAANSDQTVTVK(1)E	AQGPAASAEEPK(-110)PVEAPAANSDQTVTVK(110)E	28	4	0.46795	26989000	26989000	0	0	0.0063328	10678000	12083000	0.003154	0.013789	10678000	0	0	12083000	0	0	NA	NA	NA	NA	NA	NA			13948	3294	226	226	11742	13552	34952;34953;34954;34955	49232;49233;49234;49235	34954	49234	20210826_E1_LC8_Vcelkova_Seiser_ext_Uni_MPL_red_acetylom_fr05_cv40	8736	34954	49234	20210826_E1_LC8_Vcelkova_Seiser_ext_Uni_MPL_red_acetylom_fr05_cv40	8736	34954	49234	20210826_E1_LC8_Vcelkova_Seiser_ext_Uni_MPL_red_acetylom_fr05_cv40	8736	1265.64256379799	1299.1913009887	1281.2902788054	1481.91299193495	1147.43829929018	1377.16223673182	1358.60597792672	1070.81832385416	1365.21888824457	1201.63388836276	1171.27939320718	1189.96056330802	1248.94437561953	1160.23471191286	783.445646940192	1395.57213693594	1292.28123576412	1258.17870455463	1042.57795127052	1201.63388836276	1	25	5979570.76824033	7117273.82028834	6232047.63103918	7780656.48922234	6281550.86906959	7568969.96464141	7569838.51394939	7926841.60838976	7211187.78680705	7058853.36429642	6312103.09035288	7325227.87625497	6161285.57945053	7062598.44893556	5942195.66943271	7788713.79870135	8191832.07767781	8144630.45515616	8034195.35312787	7058853.36429642	0.26736984411616	0.404613545811088	-0.137243701694928	0.280148209855781	0.295458867940429	-0.0153106580846476	0.0189519303483685	-0.102981113261912	0.00617356460874774	7.12640034459338e-06	2.20372376245366e-08	0.00502589949782279	3.92975979467563e-06	1.95632516182107e-06	0.725787032388689	0.664471674981254	0.027620512313737	0.887372044711048	2.15678632384552e-05	1.43359086033973e-07	0.00832375165044091	1.15350087228856e-05	6.4988500338837e-06	0.762049720267037	0.81820768939958	0.146184118875297	0.949853671829279	1510.71449384215	1302.8690384798	1467.43239185014	1359.40166581771	1303.7784392521	1298.64263755467	1280.99737705764	964.177401168026	1351.25345453889	1215.00857133333	1324.42616995666	1159.45197141784	1446.81529644535	1172.5265192957	941.029541885165	1278.8743546399	1125.94540079366	1102.58550929208	926.205771310367	1215.00857133333
3294	P80723	89	P80723	P80723	Brain acid soluble protein 1	BASP1	sp|P80723|BASP1_HUMAN Brain acid soluble protein 1 OS=Homo sapiens OX=9606 GN=BASP1 PE=1 SV=2	1	114.705	8.8436e-06	114.7	93.309	114.7	1	114.705	8.8436e-06	114.7	1	89.5068	0.000232411	89.507	+	1	K	DAAAAKEEAPKAEPEKTEGAAEAKAEPPKAP	X;X;X;X;X;X;X;X;X;X;X;X;X;X;X;Acetyl (K);X;X;X;X;X;X;X;X;X;X;X;X;X;X;X	XXXXXXXXXXXPPPPPPPPPPPPPXXXXXXX	AEPEK(1)TEGAAEAK	AEPEK(110)TEGAAEAK(-110)	5	3	-0.69241	4820700	4820700	0	0	NA	2713700	2106900	NA	NA	2713700	0	0	2106900	0	0	NA	NA	NA	NA	NA	NA			13947	3294	89	89	4103	4731	12316;12317	17558;17559;17560	12317	17559	20210826_E1_LC8_Vcelkova_Seiser_ext_Uni_MPL_red_acetylom_fr02_cv70	2468	12317	17559	20210826_E1_LC8_Vcelkova_Seiser_ext_Uni_MPL_red_acetylom_fr02_cv70	2468	12317	17559	20210826_E1_LC8_Vcelkova_Seiser_ext_Uni_MPL_red_acetylom_fr02_cv70	2468	3088.11953340304	2888.12790264492	2606.78552754588	3334.74783885819	2512.81775531623	3022.99209645903	2910.72074372672	3278.21407862813	2900.94079234982	2805.57058383909	2600.27989261605	2280.38078785429	3834.17813989225	2658.14360115809	3157.38339064512	4116.86255712675	2882.69169100567	2720.78695264084	2855.31016079643	2805.57058383909	1	25	5979570.76824033	7117273.82028834	6232047.63103918	7780656.48922234	6281550.86906959	7568969.96464141	7569838.51394939	7926841.60838976	7211187.78680705	7058853.36429642	6312103.09035288	7325227.87625497	6161285.57945053	7062598.44893556	5942195.66943271	7788713.79870135	8191832.07767781	8144630.45515616	8034195.35312787	7058853.36429642	0.26736984411616	0.404613545811088	-0.137243701694928	0.280148209855781	0.295458867940429	-0.0153106580846476	0.0189519303483685	-0.102981113261912	0.00617356460874774	7.12640034459338e-06	2.20372376245366e-08	0.00502589949782279	3.92975979467563e-06	1.95632516182107e-06	0.725787032388689	0.664471674981254	0.027620512313737	0.887372044711048	2.15678632384552e-05	1.43359086033973e-07	0.00832375165044091	1.15350087228856e-05	6.4988500338837e-06	0.762049720267037	0.81820768939958	0.146184118875297	0.949853671829279	3686.0856858585	2896.30358567063	2985.49172268245	3059.06068163066	2855.19283536014	2850.63467813993	2744.44960396185	2951.74247619111	2871.2657734437	2836.79774668278	2940.27091995772	2221.91565131443	4441.62901917933	2686.30461789536	3792.4660852464	3772.61039149585	2511.64635186763	2384.31969718855	2536.60145659898	2836.79774668278
3294	P80723	73	P80723	P80723	Brain acid soluble protein 1	BASP1	sp|P80723|BASP1_HUMAN Brain acid soluble protein 1 OS=Homo sapiens OX=9606 GN=BASP1 PE=1 SV=2	1	100.477	0.000306057	118.28	89.321	100.48	1	100.477	0.000823711	100.48	1	118.278	0.000306057	118.28	+	1	K	PDQDAEGKAEEKEGEKDAAAAKEEAPKAEPE	X;X;X;X;X;X;X;X;X;X;X;X;X;X;X;Acetyl (K);X;X;X;X;X;X;X;X;X;X;X;X;X;X;X	XXXXXXXXXXXXPPPPPPPPPPXXXXXXXXX	EGEK(1)DAAAAK	EGEK(100)DAAAAK(-100)	4	2	-3.1322	11314000	11314000	0	0	NA	4330200	6983700	NA	NA	4330200	0	0	6983700	0	0	NA	NA	NA	NA	NA	NA			13949	3294	73	73	36751;39542	42404;45611	106496;106497;106498	149477;149478;149479	106498	149479	20210826_E1_LC8_Vcelkova_Seiser_ext_Uni_MPL_red_acetylom_fr03_cv55	2792	106496	149477	20210825_E1_LC8_Vcelkova_Seiser_ext_Uni_MPL_black_acetylom_fr03_cv55	2804	106496	149477	20210825_E1_LC8_Vcelkova_Seiser_ext_Uni_MPL_black_acetylom_fr03_cv55	2804	9421.86341597289	9167.60100540527	9728.11127421216	12288.2115324332	9771.98225512834	9445.99728396872	9882.05347396818	9830.53854213637	9518.31414273405	9152.65400791492	8223.54909532586	9063.96557097141	10904.2327949686	9389.05826592686	9832.96848927763	11123.1612819656	10620.5309978134	10464.6790531653	9981.95920045084	9152.65400791492	1	25	5979570.76824033	7117273.82028834	6232047.63103918	7780656.48922234	6281550.86906959	7568969.96464141	7569838.51394939	7926841.60838976	7211187.78680705	7058853.36429642	6312103.09035288	7325227.87625497	6161285.57945053	7062598.44893556	5942195.66943271	7788713.79870135	8191832.07767781	8144630.45515616	8034195.35312787	7058853.36429642	0.26736984411616	0.404613545811088	-0.137243701694928	0.280148209855781	0.295458867940429	-0.0153106580846476	0.0189519303483685	-0.102981113261912	0.00617356460874774	7.12640034459338e-06	2.20372376245366e-08	0.00502589949782279	3.92975979467563e-06	1.95632516182107e-06	0.725787032388689	0.664471674981254	0.027620512313737	0.887372044711048	2.15678632384552e-05	1.43359086033973e-07	0.00832375165044091	1.15350087228856e-05	6.4988500338837e-06	0.762049720267037	0.81820768939958	0.146184118875297	0.949853671829279	11246.2602227901	9193.55255687837	11141.3828946014	11272.3319911642	11103.4290740267	8907.42898694236	9317.55401180735	8851.53241450325	9420.94705655118	9254.52683863371	9298.79215406506	8831.58070458335	12631.79618863	9488.52822189869	11810.7923235963	10193.0422151171	9253.51053627558	9170.56014510817	8867.77646618701	9254.52683863371
3297	P81605	82	P81605	P81605	Dermcidin;Survival-promoting peptide;DCD-1	DCD	sp|P81605|DCD_HUMAN Dermcidin OS=Homo sapiens OX=9606 GN=DCD PE=1 SV=2	1	83.9477	0.000378879	138.54	67.322	83.948	1	83.9477	0.00392285	83.948	1	98.0331	0.000378879	138.54	+	1	K	EKGLDGAKKAVGGLGKLGKDAVEDLESVGKG	X;Acetyl (K);X;X;X;X;X;X;X;X;X;X;X;X;X;Acetyl (K);X;X;X;X;X;X;X;X;X;X;X;X;X;Acetyl (K);X	XXXXXXXXXPPPPPPPPPPXXXXXXXXXXXX	AVGGLGK(1)LGK	AVGGLGK(84)LGK(-84)	7	3	0.37834	6547900	6547900	0	0	NA	1576300	2989800	NA	NA	1576300	0	0	2989800	0	0	NA	NA	NA	NA	NA	NA			13952	3297	82	82	15262	17767	46297;46298;46299	65873;65874;65875	46299	65875	20210826_E1_LC8_Vcelkova_Seiser_ext_Uni_MPL_red_acetylom_fr02_cv70	5321	46297	65873	20210825_E1_LC8_Vcelkova_Seiser_ext_Uni_MPL_black_acetylom_fr01_cv40	9284	46297	65873	20210825_E1_LC8_Vcelkova_Seiser_ext_Uni_MPL_black_acetylom_fr01_cv40	9284	5467.24141040412	1250.01915091368	1227.79958806063	1783.44070754594	2599.43333940143	1359.76033381783	3431.27523232391	1886.92405690153	3975.94095658785	2078.66609272403	3458.61776125624	1833.55288054827	3306.76221154586	1688.65955855913	3007.52635801324	3298.08654812135	1848.13430117095	2040.29008575651	2068.54622946054	2078.66609272403	1	6	130826.267395135	75487.1463195889	58397.6000629708	50703.1511918241	81973.7961860051	67697.4550512746	81709.3636703445	58471.5059301599	114568.309606435	95799.3396784039	131424.503476394	91601.8733455188	109881.668918242	86457.4369526867	118670.725202736	99291.7379863112	89113.951247599	95825.3216253293	88543.7143308333	95799.3396784039	-0.374630843489427	-0.393495079272043	0.0188642357826154	-0.42441473326428	-0.0647603071160354	-0.359654426148245	-0.533877608854107	-0.155358946923247	-0.484093719079254	0.122194376333371	0.10564832157745	0.935812370961578	0.0826955285938554	0.782396223624906	0.136849472555526	0.0328487811275708	0.509750007531842	0.0504865550352138	0.158525432392544	0.135969485020272	0.946743984498474	0.109216927821238	0.812236980428617	0.168754117314983	0.168449732970721	0.731235831450229	0.187147307769962	3807.58741781198	1508.76027808636	1915.61869438055	3204.79538548343	2889.21738825195	1830.06539204127	3826.13518010543	2940.26669798816	3161.9281997827	1976.96417336963	2397.74395791032	1823.75152076547	2741.91698491159	1779.57513435734	2309.09833764886	3026.39435627118	1889.57619906897	1939.93963602491	2128.55108564417	1976.96417336963
3297	P81605	68	P81605	P81605	Dermcidin;Survival-promoting peptide;DCD-1	DCD	sp|P81605|DCD_HUMAN Dermcidin OS=Homo sapiens OX=9606 GN=DCD PE=1 SV=2	1	94.1915	0.000216496	99.481	56.396	94.191	1	94.1915	0.000317351	94.191	0.999994	52.2916	0.000216496	99.481	+	1	K	RQAPKPRKQRSSLLEKGLDGAKKAVGGLGKL	X;X;X;X;X;X;X;X;X;X;X;X;X;X;X;Acetyl (K);X;X;X;X;X;X;X;X;X;X;X;X;X;Acetyl (K);X	XXXXXXXXXXPPPPPPPPPPPPPXXXXXXXX	SSLLEK(1)GLDGAK	SSLLEK(94)GLDGAK(-94)	6	3	0.69958	7367100	7367100	0	0	NA	920620	2580000	NA	NA	920620	0	0	2580000	0	0	NA	NA	NA	NA	NA	NA			13954	3297	68	68	154029;154030	180024;180025	455355;455356;455357;455358;455359	642259;642260;642261;642262;642263;642264	455355	642259	20210826_E1_LC8_Vcelkova_Seiser_ext_Uni_MPL_red_acetylom_fr05_cv70	6883	455356	642260	20210825_E1_LC8_Vcelkova_Seiser_ext_Uni_MPL_black_acetylom_fr07_cv55	10000	455357	642262	20210825_E1_LC8_Vcelkova_Seiser_ext_Uni_MPL_black_acetylom_fr07_cv70	5871	5694.09892458524	6033.33997360475	4597.94904203751	4655.70293828585	4972.57959663074	4158.59361256364	6539.26258048935	6237.40777830026	4483.27370133569	5369.29111742167	5124.32860846063	4921.88231638773	9256.65925277987	4266.50551556263	3553.72576945965	6105.05846123252	5042.08010003763	5753.33596332354	3772.28734012591	5369.29111742167	1	6	130826.267395135	75487.1463195889	58397.6000629708	50703.1511918241	81973.7961860051	67697.4550512746	81709.3636703445	58471.5059301599	114568.309606435	95799.3396784039	131424.503476394	91601.8733455188	109881.668918242	86457.4369526867	118670.725202736	99291.7379863112	89113.951247599	95825.3216253293	88543.7143308333	95799.3396784039	-0.374630843489427	-0.393495079272043	0.0188642357826154	-0.42441473326428	-0.0647603071160354	-0.359654426148245	-0.533877608854107	-0.155358946923247	-0.484093719079254	0.122194376333371	0.10564832157745	0.935812370961578	0.0826955285938554	0.782396223624906	0.136849472555526	0.0328487811275708	0.509750007531842	0.0504865550352138	0.158525432392544	0.135969485020272	0.946743984498474	0.109216927821238	0.812236980428617	0.168754117314983	0.168449732970721	0.731235831450229	0.187147307769962	3965.57931021103	7282.17938878126	7173.74172982801	8366.1740082917	5526.921278297	5596.94091718976	7291.77956214601	9719.3325323456	3565.39236834219	5106.59033343056	3552.52554847826	4895.57211835458	7675.48121244283	4496.20948616319	2728.45564423914	5602.13147902504	5155.14188811604	5470.36156894352	3881.71470321974	5106.59033343056
3299	P82094	853	P82094	P82094	TATA element modulatory factor	TMF1	sp|P82094|TMF1_HUMAN TATA element modulatory factor OS=Homo sapiens OX=9606 GN=TMF1 PE=1 SV=2	1	156.581	1.84342e-06	163.9	142.67	156.58	1	156.581	4.64335e-06	156.58	1	163.898	1.84342e-06	163.9	+	1	K	LRQENSRFQAQLESEKNRLCKLEDENNRYQV	X;X;X;X;X;X;X;X;X;X;X;X;X;X;X;Acetyl (K);X;X;X;X;X;X;X;X;X;X;X;X;X;X;X	XXXXXXXPPPPPPPPPPPXXXXXXXXXXXXX	FQAQLESEK(1)NR	FQAQLESEK(160)NR	9	3	0.35361	23529000	23529000	0	0	NA	2433400	2955400	NA	NA	2433400	0	0	2955400	0	0	NA	NA	NA	NA	NA	NA			13955	3299	853	853	53537	61712	153718;153719;153720;153721	215254;215255;215256;215257;215258	153721	215257	20210826_E1_LC8_Vcelkova_Seiser_ext_Uni_MPL_red_acetylom_fr02_cv55	6969	153719	215255	20210825_E1_LC8_Vcelkova_Seiser_ext_Uni_MPL_black_acetylom_fr02_cv55	7384	153719	215255	20210825_E1_LC8_Vcelkova_Seiser_ext_Uni_MPL_black_acetylom_fr02_cv55	7384	5152.38826458479	8567.08309771358	5607.40741198991	7259.35147158788	6148.36768968133	6095.96318301452	6594.42645305135	6332.60238523857	6708.02058423737	6215.51427934837	5632.48991634952	6150.03261063853	6332.01386494548	6115.07250988569	5275.88533481579	5914.27752986264	5264.98826030915	6156.0124931359	6593.566440513	6215.51427934837	1	49	2460766.16940166	2341486.4971187	2520905.51008885	2331377.48781348	2447256.85394023	2299340.49353051	2406144.18457275	2448178.71644545	2573544.36881159	2395122.28664897	2515332.92644276	2305527.48616444	2518011.31817948	2421711.28242486	2518802.34170363	2341589.4736054	2425607.13925267	2529173.01218717	2476346.88963812	2395122.28664897	-0.0957200467590056	-0.0235156630919882	-0.0722043836670174	-0.0914625627672017	-0.000675505457721215	-0.0907870573094804	-0.0195948164084072	-0.00101214276594419	-0.0238523004002111	0.00759483910118651	0.469903029487812	0.0359513846094857	0.0101457791421474	0.983315155289053	0.0106200758781594	0.546172392012149	0.975002745090277	0.463664092025417	0.0125905163289971	0.519328251460235	0.0508910635036702	0.0158509311889162	0.985729468192253	0.015944060686279	0.745800619384004	0.988885777312371	0.683483212227704	5095.43894913111	8903.990528678	5413.13566262037	7577.54619996997	6113.97481905342	6451.82256685811	6669.58402585209	6294.80773382027	6343.16625056029	6315.28194297843	5449.39532178088	6491.58102335363	6119.66356268566	6145.01027712975	5097.35202636972	6146.59092736596	5282.26655033491	5923.30807443264	6479.66082055899	6315.28194297843
330	O00442	191	O00442	O00442	RNA 3'-terminal phosphate cyclase	RTCA	sp|O00442|RTCA_HUMAN RNA 3'-terminal phosphate cyclase OS=Homo sapiens OX=9606 GN=RTCA PE=1 SV=1	1	133.235	0.000101882	172.23	142.07	133.23	1	133.235	0.000442315	149.82	1	138.396	0.000101882	172.23	+	1	K	KQLNPINLTERGCVTKIYGRAFVAGVLPFKV	X;X;X;X;X;X;X;X;X;X;X;X;X;X;X;Acetyl (K);X;X;X;X;X;X;X;X;X;X;X;X;X;X;X	XXXXXXXXXXXPPPPPPPPPXXXXXXXXXXX	GCVTK(1)IYGR	GCVTK(130)IYGR	5	3	0.12131	41318000	41318000	0	0	NA	14676000	19426000	NA	NA	14676000	0	0	19426000	0	0	NA	NA	NA	NA	NA	NA			770	330	191	191	56964	65600	163860;163861;163862;163863	229394;229395;229396;229397;229398	163863	229398	20210826_E1_LC8_Vcelkova_Seiser_ext_Uni_MPL_red_acetylom_fr05_cv55	5356	163860	229394	20210825_E1_LC8_Vcelkova_Seiser_ext_Uni_MPL_black_acetylom_fr05_cv55	5407	163860	229394	20210825_E1_LC8_Vcelkova_Seiser_ext_Uni_MPL_black_acetylom_fr05_cv55	5407	16240.0721268477	19040.6900266806	16806.0785864934	17302.9495343552	16062.7067436046	18394.6488697469	11693.0800274552	12814.9080157546	12091.871411522	14604.1455967341	17658.5830218901	20023.2747337186	12473.1865767524	16073.0329352845	14968.8228836113	14376.3416415934	13054.9768396941	10900.9055147382	11336.4140517432	14604.1455967341	1	17	3951269.43800417	4939168.05350911	4290496.02976728	5262468.26921504	4266128.22482669	5325748.32903923	3110911.15477791	2994577.29134766	2794557.14577011	4029219.97064863	4196218.53692539	5155521.79094713	4368868.92654304	5127756.1714323	4487543.54111028	5480269.39902579	3134557.9340707	2990750.9037708	2935736.16780282	4029219.97064863	0.272139117596815	-0.526594501714445	0.79873361931126	0.312201311880031	-0.491359588588093	0.803560900468124	-0.0219003289028663	-0.02672761005973	-0.0619625231860823	1.51727456501945e-05	1.24997311092879e-09	1.26781233828638e-12	2.67823883806954e-06	3.73012614782934e-09	1.14401645335172e-12	0.643342225062914	0.572578963484869	0.199328042067329	4.26388466747845e-05	1.26681672022499e-08	2.58814833058748e-11	8.18653112214197e-06	2.96130570291563e-08	2.20422406090733e-11	0.807615847392302	0.771658603099539	0.419100175877958	17030.3598788443	15973.5482101649	16230.4814476848	13623.9539782412	15601.1762373914	14311.4414891342	15574.4898784822	17731.7860828218	17928.875118545	15018.5392253148	17436.9398968187	16092.9253374374	11829.8958281707	12988.0211042055	13821.3826669202	10869.7359392786	17257.2790482083	15102.7088343838	16000.4130247948	15018.5392253148
3300	P82650	258	P82650	P82650	28S ribosomal protein S22, mitochondrial	MRPS22	sp|P82650|RT22_HUMAN 28S ribosomal protein S22, mitochondrial OS=Homo sapiens OX=9606 GN=MRPS22 PE=1 SV=1	1	111.607	0.000983608	153.05	81.666	111.61	1	111.607	0.00595067	111.61	1	153.045	0.000983608	153.05	+	1	K	IKVHHKTYEDIDKRGKYDLLRSTRYFGGMVW	X;X;X;X;X;X;X;X;X;X;X;X;Acetyl (K);X;X;Acetyl (K);X;X;X;X;X;X;X;X;X;X;X;X;Oxidation (M);X;X	XXXXXXXXXXXXXPPPPPPPPXXXXXXXXXX	RGK(1)YDLLR	RGK(110)YDLLR	3	3	0.31685	22441000	22441000	0	0	NA	7510300	7590500	NA	NA	7510300	0	0	7590500	0	0	NA	NA	NA	NA	NA	NA			13960	3300	258	258	61379;135140	70685;156547	178333;392088;392089	250488;547533;547534	392089	547534	20210826_E1_LC8_Vcelkova_Seiser_ext_Uni_MPL_red_acetylom_fr05_cv40	4763	392088	547533	20210825_E1_LC8_Vcelkova_Seiser_ext_Uni_MPL_black_acetylom_fr05_cv40	4915	392088	547533	20210825_E1_LC8_Vcelkova_Seiser_ext_Uni_MPL_black_acetylom_fr05_cv40	4915	6251.46376456784	5300.42382908978	6767.54634107317	5819.36817800413	5678.07138215605	5662.50109565152	5381.28277014775	6056.33094626147	5192.80451119301	6397.12996693596	6755.05527175133	7032.74291268827	7236.99312824251	7210.63177532439	7225.83297922545	7252.71745019693	6795.86273958135	7177.71275789334	7188.58011983233	6397.12996693596	1	22	3876457.58407376	3866710.23556605	3893799.22486117	3995090.09092069	3844270.16570067	4119885.04243339	3919628.98064984	4099388.89629378	4012699.83731357	3894496.34497816	3892390.58923904	3982132.6751643	4014533.29015686	4346989.73581244	4095701.8553121	4002124.8165158	3984018.61749587	4213605.05494935	4248787.64533007	3894496.34497816	0.0381082257161545	0.0521104203248832	-0.0140021946087288	0.0444372234092398	0.0506906993358704	-0.00625347592663061	-0.0407951218543197	-0.0485438405364178	-0.047124119547405	0.333524501058378	0.19096584584788	0.719275508903527	0.261687681193533	0.202766581459772	0.872283759921272	0.301481886632642	0.221696078510667	0.234950684789698	0.388802049228353	0.232609910825362	0.758650290729344	0.310290440956072	0.244793110312037	0.89177199726412	0.545223728324884	0.466002004694891	0.463007311773996	6466.5989873495	5496.6516917459	6969.26425378615	5840.88298287306	5922.65171964165	5511.27965932972	5505.16197480542	5924.06379356918	5189.12995393096	6586.62778055107	6958.9183522614	7081.71205418837	7228.56922854606	6651.41355778299	7074.38729495476	7266.73591571737	6839.94307487582	6830.6415589937	6784.33586507169	6586.62778055107
3303	P82673	187	P82673	P82673	28S ribosomal protein S35, mitochondrial	MRPS35	sp|P82673|RT35_HUMAN 28S ribosomal protein S35, mitochondrial OS=Homo sapiens OX=9606 GN=MRPS35 PE=1 SV=1	1	163.27	7.64687e-10	175.28	127.34	163.27	1	163.27	1.01034e-08	163.27	1	175.28	7.64687e-10	175.28	+	1	K	VLRVKLSSLNLDDHAKKKLIKLVGERYCKTT	X;X;X;X;X;X;X;X;X;X;X;X;X;X;X;Acetyl (K);X;X;X;X;Acetyl (K);X;X;X;X;X;X;X;Acetyl (K);X;X	XXXXXPPPPPPPPPPPPXXXXXXXXXXXXXX	LSSLNLDDHAK(1)K	LSSLNLDDHAK(160)K(-160)	11	3	-1.2427	13625000	13625000	0	0	1.0419	3751600	9873500	0.28688	NA	3751600	0	0	9873500	0	0	NA	NA	NA	NA	NA	NA			13970	3303	187	187	103905;174701	119855;204776	302460;302461	425446;425447	302461	425447	20210826_E1_LC8_Vcelkova_Seiser_ext_Uni_MPL_red_acetylom_fr06_cv70	4883	302460	425446	20210825_E1_LC8_Vcelkova_Seiser_ext_Uni_MPL_black_acetylom_fr05_cv70	4762	302460	425446	20210825_E1_LC8_Vcelkova_Seiser_ext_Uni_MPL_black_acetylom_fr05_cv70	4762	5574.03515676136	5549.25688016199	6400.53016359248	5043.59506604259	5999.89946499541	7031.39670345654	6321.93890023765	5508.1128924358	6935.52449288482	5516.54028005642	4677.85968712315	5365.40570976772	3074.77247886221	4486.16155468665	3394.53333156669	3209.14819949671	5063.69233125953	5635.92979048528	6166.11741055618	5516.54028005642	1	25	3517991.90623033	3815036.11517794	3538220.24636946	3941148.08430935	3567972.51439284	3933544.42237	3846121.33828213	3704978.66529348	3886221.9296574	3652792.21078971	3447725.32820697	3752493.18546646	3578820.56245211	3783782.4790358	3468230.5418943	3673101.77536079	3716599.89170777	3784842.70383771	4011331.27142938	3652792.21078971	0.0951162073378171	0.132989662461899	-0.0378734551240818	0.137754009450539	0.106119094377821	0.0316349150727184	0.0604883573357782	-0.00902001286102205	0.0178505552230561	0.00946372767956837	0.000733347363583418	0.262746220478057	0.000530554827873248	0.00454402931250767	0.347002929899629	0.0813204073565777	0.786194475214404	0.592516920646064	0.0153707143634437	0.00145011999431832	0.311761153387609	0.00102732093364617	0.00742953991713211	0.393129376448126	0.267253790250412	0.898777524065106	0.775483409125472	5884.10221189473	5401.83750870731	6717.94472059898	4752.50736364185	6244.93343753548	6638.39182204923	6104.25480046188	5521.05993703085	6627.6116428446	5608.5057066628	5038.71590135411	5309.92021302424	3190.64438088091	4403.05477228797	3634.77439153212	3244.60738173784	5059.724156434	5529.97387583217	5708.58669973053	5608.5057066628
3303	P82673	120	P82673	P82673	28S ribosomal protein S35, mitochondrial	MRPS35	sp|P82673|RT35_HUMAN 28S ribosomal protein S35, mitochondrial OS=Homo sapiens OX=9606 GN=MRPS35 PE=1 SV=1	1	102.52	1.41753e-05	110.38	79.49	102.52	1	102.52	1.41753e-05	110.38	1	78.763	0.000556847	78.763	+	1	K	LLKIPNFLHLTPVAIKKHCEALKDFCTEWPA	X;X;X;X;X;X;X;X;X;X;X;X;X;X;X;Acetyl (K);Acetyl (K);X;X;X;X;X;Acetyl (K);X;X;X;X;X;X;X;X	XXXPPPPPPPPPPPPPPXXXXXXXXXXXXXX	IPNFLHLTPVAIK(1)K	IPNFLHLTPVAIK(100)K(-100)	13	3	-0.0088207	18272000	18272000	0	0	0.78147	10881000	511180	0.46538	NA	10881000	0	0	511180	0	0	NA	NA	NA	NA	NA	NA			13967	3303	120	120	78930	90965	230765;230766;230767	324463;324464;324465;324466;324467	230767	324466	20210826_E1_LC8_Vcelkova_Seiser_ext_Uni_MPL_red_acetylom_fr01_cv55	15834	230766	324464	20210826_E1_LC8_Vcelkova_Seiser_ext_Uni_MPL_red_acetylom_fr01_cv40	16136	230766	324464	20210826_E1_LC8_Vcelkova_Seiser_ext_Uni_MPL_red_acetylom_fr01_cv40	16136	1905.01688195715	2194.88768266314	2168.88269072059	2319.01488675206	2446.12372663743	2108.33475659974	2621.55278644943	2277.25148142868	2593.6308900091	2286.77268764686	2785.98176390233	3412.09641152616	2848.98295754551	3070.09900055631	2307.035339376	4914.02457401968	3500.64608000011	1712.19392919803	1909.99039690775	2286.77268764686	1	25	3517991.90623033	3815036.11517794	3538220.24636946	3941148.08430935	3567972.51439284	3933544.42237	3846121.33828213	3704978.66529348	3886221.9296574	3652792.21078971	3447725.32820697	3752493.18546646	3578820.56245211	3783782.4790358	3468230.5418943	3673101.77536079	3716599.89170777	3784842.70383771	4011331.27142938	3652792.21078971	0.0951162073378171	0.132989662461899	-0.0378734551240818	0.137754009450539	0.106119094377821	0.0316349150727184	0.0604883573357782	-0.00902001286102205	0.0178505552230561	0.00946372767956837	0.000733347363583418	0.262746220478057	0.000530554827873248	0.00454402931250767	0.347002929899629	0.0813204073565777	0.786194475214404	0.592516920646064	0.0153707143634437	0.00145011999431832	0.311761153387609	0.00102732093364617	0.00742953991713211	0.393129376448126	0.267253790250412	0.898777524065106	0.775483409125472	2010.9873249048	2136.57916143599	2276.44173987406	2185.17449981008	2546.02263620407	1990.49389426053	2531.28453689209	2282.60425415864	2478.48281719726	2324.89513669913	3000.89604083237	3376.81075475178	2956.34604745837	3013.22497886284	2470.31098323412	4968.3216279653	3497.90279017542	1680.00455130018	1768.26762295095	2324.89513669913
3303	P82673	208	P82673	P82673	28S ribosomal protein S35, mitochondrial	MRPS35	sp|P82673|RT35_HUMAN 28S ribosomal protein S35, mitochondrial OS=Homo sapiens OX=9606 GN=MRPS35 PE=1 SV=1	1	58.3203	1.53023e-36	252.14	187.88	58.32	1	58.3203	2.47069e-21	233.54	1	53.3774	1.53023e-36	252.14	+	1	K	LVGERYCKTTDVLTIKTDRCPLRRQNYDYAV	X;X;X;X;X;X;X;X;X;X;X;X;X;X;X;Acetyl (K);X;X;X;X;X;X;X;X;X;X;X;X;X;X;X	XXXXXXXXPPPPPPPPPPPPPPPXXXXXXXX	TTDVLTIK(1)TDRCPLR	TTDVLTIK(58)TDRCPLR	8	3	3.7082	119590000	119590000	0	0	NA	27698000	29312000	NA	NA	27698000	0	0	29312000	0	0	NA	NA	NA	NA	NA	NA			13972	3303	208	208	167257;167258;183847	196202;196203;215104	498067;498068;498069;498070;498071;498072	704740;704741;704742;704743;704744;704745;704746;704747;704748	498072	704748	20210826_E1_LC8_Vcelkova_Seiser_ext_Uni_MPL_red_acetylom_fr05_cv40	13986	498067	704740	20210825_E1_LC8_Vcelkova_Seiser_ext_Uni_MPL_black_acetylom_fr02_cv40	9132	498067	704740	20210825_E1_LC8_Vcelkova_Seiser_ext_Uni_MPL_black_acetylom_fr02_cv40	9132	18096.8721193268	19764.5110923476	18152.0786453375	19372.9568186609	17862.2742890046	20046.1149727435	17358.6204390993	17959.0867136471	16837.3851944666	17165.5959584861	17994.0828868988	22324.6470804091	11623.416059417	18723.1684194278	15533.2695369638	11993.4925549028	18814.2080187019	16381.3363543511	20873.1977422974	17165.5959584861	1	25	3517991.90623033	3815036.11517794	3538220.24636946	3941148.08430935	3567972.51439284	3933544.42237	3846121.33828213	3704978.66529348	3886221.9296574	3652792.21078971	3447725.32820697	3752493.18546646	3578820.56245211	3783782.4790358	3468230.5418943	3673101.77536079	3716599.89170777	3784842.70383771	4011331.27142938	3652792.21078971	0.0951162073378171	0.132989662461899	-0.0378734551240818	0.137754009450539	0.106119094377821	0.0316349150727184	0.0604883573357782	-0.00902001286102205	0.0178505552230561	0.00946372767956837	0.000733347363583418	0.262746220478057	0.000530554827873248	0.00454402931250767	0.347002929899629	0.0813204073565777	0.786194475214404	0.592516920646064	0.0153707143634437	0.00145011999431832	0.311761153387609	0.00102732093364617	0.00742953991713211	0.393129376448126	0.267253790250412	0.898777524065106	0.775483409125472	19103.5474788028	19239.4548793691	19052.2750126214	18254.8596250499	18591.7638501498	18925.6802469276	16760.9089263397	18001.3002813624	16089.8646186584	17451.7610683435	19382.1699744612	22093.7802643872	12061.4410957467	18376.3190550705	16632.6044893081	12126.0135267541	18799.4642187753	16073.3659677086	19324.3902246384	17451.7610683435
3303	P82673	176	P82673	P82673	28S ribosomal protein S35, mitochondrial	MRPS35	sp|P82673|RT35_HUMAN 28S ribosomal protein S35, mitochondrial OS=Homo sapiens OX=9606 GN=MRPS35 PE=1 SV=1	1	210.336	1.12475e-24	210.34	182.13	210.34	1	210.336	1.12475e-24	210.34	1	207.72	1.53305e-22	207.72	+	1	K	PSVRNPRARVVVLRVKLSSLNLDDHAKKKLI	X;X;X;X;X;X;X;X;X;X;X;X;X;X;X;Acetyl (K);X;X;X;X;X;X;X;X;X;X;Acetyl (K);X;X;X;X	XXXXXXXXXXXXXXPPPPPPPPPPPPPXXXX	VK(1)LSSLNLDDHAK	VK(210)LSSLNLDDHAK(-210)	2	3	0.70589	24399000	24399000	0	0	NA	8388100	16011000	NA	NA	8388100	0	0	16011000	0	0	NA	NA	NA	NA	NA	NA			13973	3303	176	176	174701	204776	520635;520636	736332;736333	520636	736333	20210826_E1_LC8_Vcelkova_Seiser_ext_Uni_MPL_red_acetylom_fr06_cv55	9176	520636	736333	20210826_E1_LC8_Vcelkova_Seiser_ext_Uni_MPL_red_acetylom_fr06_cv55	9176	520636	736333	20210826_E1_LC8_Vcelkova_Seiser_ext_Uni_MPL_red_acetylom_fr06_cv55	9176	8887.52153269721	8542.85395897442	7680.72372360529	8023.6380832189	8540.60259230502	9581.78012336479	9217.60720430911	9188.40593368422	9411.46157165977	8521.37729238216	7644.47740905529	9683.34053515766	5563.74923052766	8213.91414020253	6541.75869675346	6823.66556739321	9184.56094971136	10070.8014622034	10592.0399217497	8521.37729238216	1	25	3517991.90623033	3815036.11517794	3538220.24636946	3941148.08430935	3567972.51439284	3933544.42237	3846121.33828213	3704978.66529348	3886221.9296574	3652792.21078971	3447725.32820697	3752493.18546646	3578820.56245211	3783782.4790358	3468230.5418943	3673101.77536079	3716599.89170777	3784842.70383771	4011331.27142938	3652792.21078971	0.0951162073378171	0.132989662461899	-0.0378734551240818	0.137754009450539	0.106119094377821	0.0316349150727184	0.0604883573357782	-0.00902001286102205	0.0178505552230561	0.00946372767956837	0.000733347363583418	0.262746220478057	0.000530554827873248	0.00454402931250767	0.347002929899629	0.0813204073565777	0.786194475214404	0.592516920646064	0.0153707143634437	0.00145011999431832	0.311761153387609	0.00102732093364617	0.00742953991713211	0.393129376448126	0.267253790250412	0.898777524065106	0.775483409125472	9381.90801422759	8315.90786722593	8061.62553265936	7560.55919921724	8889.39806684388	9046.22701494712	8900.21620164041	9210.00365756969	8993.62583933027	8663.43591212995	8234.18239426451	9583.20179658074	5773.41749383111	8061.75020968644	7004.73810801198	6899.06302050699	9177.36344615863	9881.46961814473	9806.10231598901	8663.43591212995
3303	P82673	192	P82673	P82673	28S ribosomal protein S35, mitochondrial	MRPS35	sp|P82673|RT35_HUMAN 28S ribosomal protein S35, mitochondrial OS=Homo sapiens OX=9606 GN=MRPS35 PE=1 SV=1	1	141.52	0.00142266	141.52	17.8	141.52	1	141.52	0.00142266	141.52	1	116.372	0.00725759	116.37	+	1	K	LSSLNLDDHAKKKLIKLVGERYCKTTDVLTI	X;X;X;X;X;X;X;X;X;X;Acetyl (K);X;X;X;X;Acetyl (K);X;X;X;X;X;X;X;Acetyl (K);X;X;X;X;X;X;X	XXXXXXXXXXXXXPPPPPPPPXXXXXXXXXX	LIK(1)LVGER	LIK(140)LVGER	3	2	-0.070621	30953000	30953000	0	0	NA	13261000	17692000	NA	NA	13261000	0	0	17692000	0	0	NA	NA	NA	NA	NA	NA			13969	3303	192	192	95976	110821	281153;281154	396204;396205;396206	281154	396206	20210826_E1_LC8_Vcelkova_Seiser_ext_Uni_MPL_red_acetylom_fr02_cv55	10739	281154	396206	20210826_E1_LC8_Vcelkova_Seiser_ext_Uni_MPL_red_acetylom_fr02_cv55	10739	281154	396206	20210826_E1_LC8_Vcelkova_Seiser_ext_Uni_MPL_red_acetylom_fr02_cv55	10739	15901.5798559792	18750.2825785414	14164.9372831477	14079.0928655242	14168.4877297094	18551.8873103276	15253.8749413615	15822.0037895709	15123.1395193137	13886.4307640641	13093.3623796311	17114.9654067518	8484.2288628948	11453.6749391972	10299.6565285131	8421.99655157436	14458.4200748495	12962.6005647849	15061.7734992578	13886.4307640641	1	25	3517991.90623033	3815036.11517794	3538220.24636946	3941148.08430935	3567972.51439284	3933544.42237	3846121.33828213	3704978.66529348	3886221.9296574	3652792.21078971	3447725.32820697	3752493.18546646	3578820.56245211	3783782.4790358	3468230.5418943	3673101.77536079	3716599.89170777	3784842.70383771	4011331.27142938	3652792.21078971	0.0951162073378171	0.132989662461899	-0.0378734551240818	0.137754009450539	0.106119094377821	0.0316349150727184	0.0604883573357782	-0.00902001286102205	0.0178505552230561	0.00946372767956837	0.000733347363583418	0.262746220478057	0.000530554827873248	0.00454402931250767	0.347002929899629	0.0813204073565777	0.786194475214404	0.592516920646064	0.0153707143634437	0.00145011999431832	0.311761153387609	0.00102732093364617	0.00742953991713211	0.393129376448126	0.267253790250412	0.898777524065106	0.775483409125472	16786.1376133753	18252.1699605784	14867.4036691871	13266.5274750739	14747.1242307959	17514.9692441498	14728.6363892177	15859.1940564821	14451.7254113071	14117.9293962546	14103.4014778267	16937.9736919198	8803.95454740116	11241.4939779827	11028.5933690148	8515.05461308841	14447.0896987514	12718.9026746082	13944.1781833443	14117.9293962546
3303	P82673	313	P82673	P82673	28S ribosomal protein S35, mitochondrial	MRPS35	sp|P82673|RT35_HUMAN 28S ribosomal protein S35, mitochondrial OS=Homo sapiens OX=9606 GN=MRPS35 PE=1 SV=1	1	177.997	7.80901e-30	185.63	168.94	178	1	177.997	2.86654e-26	178	1	185.626	7.80901e-30	185.63	+	1	K	SLKNEEENENSISQYKESVKRLLNVT_____	X;X;X;X;X;X;X;X;X;X;X;X;X;X;X;Acetyl (K);X;X;X;X;X;X;X;X;X;X;X;X;X;X;X	XXXPPPPPPPPPPPPPPPPPXXXXXXXXXXX	NEEENENSISQYK(1)ESVK	NEEENENSISQYK(180)ESVK(-180)	13	3	-0.37651	13283000	13283000	0	0	NA	1346100	1677100	NA	NA	1346100	0	0	1677100	0	0	NA	NA	NA	NA	NA	NA			13971	3303	313	313	112967	131216	331202;331203;331204;331205	466057;466058;466059;466060;466061	331205	466061	20210826_E1_LC8_Vcelkova_Seiser_ext_Uni_MPL_red_acetylom_fr04_cv55	9670	331203	466058	20210825_E1_LC8_Vcelkova_Seiser_ext_Uni_MPL_black_acetylom_fr04_cv55	9547	331203	466058	20210825_E1_LC8_Vcelkova_Seiser_ext_Uni_MPL_black_acetylom_fr04_cv55	9547	3225.84602745156	3408.10299476597	2523.0759207949	2726.18186316119	2654.57272521709	3405.0039128835	2602.12780581792	3463.74555184695	3172.1022273398	3064.35052629364	3250.41707366194	3661.53886660197	1442.45990134801	3595.96564832938	2164.78221572862	2391.65424525183	2617.12939343874	4089.7049032156	3887.47585326151	3064.35052629364	1	25	3517991.90623033	3815036.11517794	3538220.24636946	3941148.08430935	3567972.51439284	3933544.42237	3846121.33828213	3704978.66529348	3886221.9296574	3652792.21078971	3447725.32820697	3752493.18546646	3578820.56245211	3783782.4790358	3468230.5418943	3673101.77536079	3716599.89170777	3784842.70383771	4011331.27142938	3652792.21078971	0.0951162073378171	0.132989662461899	-0.0378734551240818	0.137754009450539	0.106119094377821	0.0316349150727184	0.0604883573357782	-0.00902001286102205	0.0178505552230561	0.00946372767956837	0.000733347363583418	0.262746220478057	0.000530554827873248	0.00454402931250767	0.347002929899629	0.0813204073565777	0.786194475214404	0.592516920646064	0.0153707143634437	0.00145011999431832	0.311761153387609	0.00102732093364617	0.00742953991713211	0.393129376448126	0.267253790250412	0.898777524065106	0.775483409125472	3405.29028101575	3317.56467365538	2648.20009101573	2568.84210759338	2762.98462512497	3214.68850110814	2512.52841900801	3471.88722740833	3031.27206540452	3115.43586041889	3501.15849780129	3623.67364002849	1496.81858105648	3529.3498720124	2317.99018963911	2418.08060466816	2615.07847361684	4012.81813567404	3599.02211940699	3115.43586041889
3304	P82675	365	P82675	P82675	28S ribosomal protein S5, mitochondrial	MRPS5	sp|P82675|RT05_HUMAN 28S ribosomal protein S5, mitochondrial OS=Homo sapiens OX=9606 GN=MRPS5 PE=1 SV=2	1	122.459	5.25526e-06	158.01	124.79	122.46	1	122.459	8.61297e-05	122.46	1	158.011	5.25526e-06	158.01	+	1	K	FRGLSRQETHQQLADKKGLHVVEIREECGPL	X;X;X;X;X;X;X;X;X;X;X;X;X;X;X;Acetyl (K);X;X;X;X;X;X;X;X;X;X;X;X;X;X;X	XXXXXXPPPPPPPPPPPXXXXXXXXXXXXXX	QETHQQLADK(1)K	QETHQQLADK(120)K(-120)	10	3	0.6426	19871000	19871000	0	0	0.099398	7463500	12408000	0.1182	0.090717	7463500	0	0	12408000	0	0	NA	NA	NA	NA	NA	NA			13975	3304	365	365	125477	145509	365630;365631	512550;512551	365631	512551	20210826_E1_LC8_Vcelkova_Seiser_ext_Uni_MPL_red_acetylom_fr07_cv70	1335	365630	512550	20210825_E1_LC8_Vcelkova_Seiser_ext_Uni_MPL_black_acetylom_fr07_cv70	1328	365630	512550	20210825_E1_LC8_Vcelkova_Seiser_ext_Uni_MPL_black_acetylom_fr07_cv70	1328	5971.70049337377	5411.24524756044	5755.86259586222	5181.11556815813	4333.84181070677	6644.54149053706	5544.59697823465	5671.70083991764	4854.35237471888	5318.75187030965	4954.07963987797	5215.13306913034	3639.65150785962	5590.90357896931	3242.17697620874	4447.59039393354	5035.68808377912	6901.32935213137	6525.32022718392	5318.75187030965	1	24	2323423.28718066	2494615.93035404	2281664.23572162	2377323.2913351	2345450.96300522	2278364.32800581	2510979.49606861	2605290.14383208	2206423.42721028	2329975.15423852	2349644.73503377	2352774.22506446	2306756.28533071	2397819.23358743	2349043.64060618	2218561.59908136	2514445.89805409	2624788.46406932	2652352.63636368	2329975.15423852	-0.00822378199488583	0.15311084197873	-0.161334623973616	0.0399834779801758	0.0717333748681916	-0.0317498968880159	0.0368146305257824	-0.0927700965598177	-0.0113926294492792	0.871792163118768	0.006916476391247	0.00483110165693239	0.436457892083421	0.170422569712786	0.535328768139789	0.47310091967307	0.0812840026050846	0.823152816106011	0.890965700056031	0.0112784078696371	0.00802593792027482	0.491165502916821	0.208683677908801	0.582549671028119	0.691858653466979	0.265193697996954	0.912724900449481	6149.20045420485	5189.7029067974	6035.42216501711	5214.15581337258	4420.74707528491	6977.35493523788	5282.94133639739	5208.42229881434	5263.70339123015	5461.44306868603	5044.40273313582	5303.15244032669	3774.91398679952	5578.46270076892	3302.1333152785	4796.25497437573	4791.43384902619	6290.53257567083	5885.99021718908	5461.44306868603
3305	P82909	83	P82909	P82909	28S ribosomal protein S36, mitochondrial	MRPS36	sp|P82909|RT36_HUMAN 28S ribosomal protein S36, mitochondrial OS=Homo sapiens OX=9606 GN=MRPS36 PE=1 SV=2	1	125.007	0.0140141	125.01	41.63	125.01	1	125.007	0.0140141	125.01	1	120.45	0.0178154	120.45	+	1	K	QGPPDTAEIIKTLPQKYRRKLVSQEEMEFIQ	X;X;X;X;X;X;X;X;X;X;X;X;X;X;X;Acetyl (K);X;X;X;X;X;X;X;X;X;X;Oxidation (M);X;X;X;X	XXXXXXXXXXXPPPPPPPXXXXXXXXXXXXX	TLPQK(1)YR	TLPQK(130)YR	5	2	0.48452	15524000	15524000	0	0	NA	8360800	7163500	NA	NA	8360800	0	0	7163500	0	0	NA	NA	NA	NA	NA	NA			13976	3305	83	83	163506	191536	486008;486009	687058;687059	486009	687059	20210826_E1_LC8_Vcelkova_Seiser_ext_Uni_MPL_red_acetylom_fr05_cv55	4467	486009	687059	20210826_E1_LC8_Vcelkova_Seiser_ext_Uni_MPL_red_acetylom_fr05_cv55	4467	486009	687059	20210826_E1_LC8_Vcelkova_Seiser_ext_Uni_MPL_red_acetylom_fr05_cv55	4467	12319.0741001546	11656.3542509926	12144.3849355527	11417.287558438	10160.651883733	12795.8173777634	11167.0084214081	11911.1515781673	11411.7568846837	10916.775228598	11224.6050628593	11582.7602417697	11643.0556578773	12690.6063992434	8283.1933203465	9025.86849437446	11908.0708800731	13038.8056863926	12175.0347965149	10916.775228598	1	4	114029.696506844	128881.827091177	113526.173465921	132037.292949363	114812.520710459	124438.550311075	121156.772395677	128124.192622317	131682.812590707	119868.690371598	100529.832830726	131243.250947192	115063.188157246	136060.105083254	94313.4607487759	126014.215148024	127859.485224797	130926.435750923	127476.653309295	119868.690371598	0.348162730316748	0.322654341593374	0.0255083887233738	0.17023776267764	0.153256832439904	0.0169809302377359	-0.0292153404200768	-0.0206878819344389	0.148709627219031	2.68990998436642e-05	6.41505118022834e-05	0.68762152885939	0.0138143468574784	0.0244629096445746	0.788691953504401	0.645380336809235	0.744155341680022	0.0284203881760828	7.18258742010517e-05	0.0001589671931193	0.730384909370715	0.02106423794345	0.0352366330706203	0.817288471035379	0.808871657331148	0.877851844136871	0.131503728128297	13168.8683938992	11024.5129474748	13039.7085045563	10540.341598739	10787.4967662155	12534.3393529036	11235.1146028365	11332.1148671778	10563.595801043	11101.3799380688	13610.198751296	10757.7994949506	12334.4255706399	11369.462431096	10705.6360403419	8730.87601825754	11352.6387321318	12139.4448506513	11642.0086119948	11101.3799380688
3306	P82912	59	P82912	P82912	28S ribosomal protein S11, mitochondrial	MRPS11	sp|P82912|RT11_HUMAN 28S ribosomal protein S11, mitochondrial OS=Homo sapiens OX=9606 GN=MRPS11 PE=1 SV=2	1	104.874	8.43454e-25	135.01	125.3	104.87	1	104.874	1.73664e-12	104.87	1	68.3607	8.43454e-25	135.01	+	1	K	AAKQKVEQNAAPSHTKFSIYPPIPGEESSLR	X;X;X;X;X;X;X;X;X;X;X;X;X;X;X;Acetyl (K);X;X;X;X;X;X;X;X;X;X;X;X;X;X;X	XXXXXPPPPPPPPPPPPPPPPPPPPPPPPPP	VEQNAAPSHTK(1)FSIYPPIPGEESSLR	VEQNAAPSHTK(100)FSIYPPIPGEESSLR	11	4	0.96691	6823700	6823700	0	0	NA	1113100	1197200	NA	NA	1113100	0	0	1197200	0	0	NA	NA	NA	NA	NA	NA			13977	3306	59	59	172045	201791	512754;512755;512756;512757;512758;512759	725436;725437;725438;725439;725440;725441;725442;725443;725444;725445;725446	512759	725445	20210826_E1_LC8_Vcelkova_Seiser_ext_Uni_MPL_red_acetylom_fr03_cv55	12250	512755	725440	20210825_E1_LC8_Vcelkova_Seiser_ext_Uni_MPL_black_acetylom_fr02_cv55	12795	512755	725440	20210825_E1_LC8_Vcelkova_Seiser_ext_Uni_MPL_black_acetylom_fr02_cv55	12795	1463.71166142639	682.515660687206	942.75846229812	1561.25251650461	1316.18563195105	1359.64948066088	1096.25022085555	868.732308323396	1240.91844632048	1450.36414536938	978.451943606401	862.159456208077	729.086661014769	848.072990818019	606.389520760674	944.433793623315	988.235413958688	784.808262807626	1117.17001609832	1450.36414536938	1	7	1223222.79916807	1218666.33911762	1163347.65558879	1325164.64176294	1207437.16422844	1231235.20335029	1319568.06170895	1309973.70624218	1367540.11423644	1223428.27799368	1188928.95806576	1203177.60302887	1199896.87218357	1317505.8829382	1106387.63348879	1140433.14897366	1350018.01486167	1368626.32692768	1458625.37017935	1223428.27799368	0.0652703454419452	0.257295597272822	-0.192025251830877	0.0702211907187262	0.153423053464962	-0.0832018627462361	0.0457800943527218	-0.0630432947319193	0.0408292490759408	0.21580375887837	8.16567975590971e-05	0.00138571564266687	0.184424427060148	0.00742183735295695	0.119335921055562	0.380112170052055	0.231217484356236	0.432743566119978	0.264782688698218	0.000197719678698588	0.00254686514903017	0.226281487924114	0.0116911323652862	0.148805437337171	0.617367256303527	0.477708454445894	0.658446022344754	1504.52514991412	704.169631499337	1018.92074979894	1481.33334193027	1370.57274927801	1388.4665547208	1044.54555303933	833.821100010756	1140.91332433282	1490.55507191648	1034.74439202247	900.963802753768	763.984799105706	809.338416172871	689.118423300995	1041.24078813624	920.386702152685	720.988210286729	962.997132962932	1490.55507191648
3307	P82914	145	P82914	P82914	28S ribosomal protein S15, mitochondrial	MRPS15	sp|P82914|RT15_HUMAN 28S ribosomal protein S15, mitochondrial OS=Homo sapiens OX=9606 GN=MRPS15 PE=1 SV=1	1	109.721	3.05585e-05	157.97	144.38	109.72	1	75.197	3.05585e-05	157.97	1	109.721	0.000325482	109.72	+	1	K	IALSVKIRSYEEHLEKHRKDKAHKRYLLMSI	X;X;X;X;X;X;X;X;X;X;X;X;X;X;X;Acetyl (K);X;X;X;X;X;X;X;X;X;X;X;X;X;X;X	XXXXXXXXPPPPPPPPPPPXXXXXXXXXXXX	SYEEHLEK(1)HRK	SYEEHLEK(110)HRK(-110)	8	4	0.4226	21872000	21872000	0	0	NA	3852700	3988600	NA	NA	3852700	0	0	3988600	0	0	NA	NA	NA	NA	NA	NA			13979	3307	145	145	157429;157430	184377;184378	467411;467412;467413;467414;467415	660230;660231;660232;660233;660234	467415	660234	20210825_E1_LC8_Vcelkova_Seiser_ext_Uni_MPL_black_acetylom_fr08_cv55	1791	467413	660232	20210826_E1_LC8_Vcelkova_Seiser_ext_Uni_MPL_red_acetylom_fr05_cv55	1811	467413	660232	20210826_E1_LC8_Vcelkova_Seiser_ext_Uni_MPL_red_acetylom_fr05_cv55	1811	4618.55768330699	4777.24762305907	4632.13155011505	4877.27969226639	5347.6629800598	4758.08954552828	6000.32823087782	5980.03305887462	5766.37461604657	5783.46783187398	5226.77287078466	5467.17259013672	6774.55484030888	5993.16982187567	6581.96912858013	6441.85686806942	6109.4874011881	7020.31475831132	6475.67481448442	5783.46783187398	1	11	640853.602934118	632003.07656053	610378.353482734	626736.508260763	649341.158161339	618264.060272974	710723.337083081	684101.421824701	653656.365430259	621456.508981198	625880.259606373	637005.398992829	610131.423871376	632230.784024355	604603.899729086	541192.331228534	663627.685544218	746267.992516624	686587.219273671	621456.508981198	-0.0276995716802944	0.186171297277951	-0.213870868958246	-0.017553840040069	0.107785138056613	-0.125338978096682	0.0560384933802247	-0.0324933974813391	0.0458927617399993	0.630449826323001	0.00406774955270977	0.00137099916094886	0.760001510621442	0.0729348301680616	0.0399057010146196	0.33521497507491	0.572983904063625	0.428018314351521	0.677789815419839	0.00695590041183359	0.00252143861132036	0.79504389714313	0.0960441151683244	0.0544653741641752	0.577715215335131	0.771961658303193	0.654858855683431	4618.35078738364	4843.9308592016	4863.18886726742	4986.91588043202	5277.52711152556	4931.71514982887	5410.20606320159	5601.7337982716	5653.17895205107	5963.71606314887	5351.57663762907	5499.95385545388	7115.35781187758	6074.63685397165	6976.28592296425	7627.79147418999	5899.560411151	6028.38727084263	6044.05895639454	5963.71606314886
331	O00443	64	O00443	O00443	Phosphatidylinositol 4-phosphate 3-kinase C2 domain-containing subunit alpha	PIK3C2A	sp|O00443|P3C2A_HUMAN Phosphatidylinositol 4-phosphate 3-kinase C2 domain-containing subunit alpha OS=Homo sapiens OX=9606 GN=PIK3C2A PE=1 SV=2	1	97.0676	0.023769	97.068	15.284	97.068	1	97.0676	0.023769	97.068	1	97.0676	0.023769	97.068	+	1	K	TDNQRGFELSSSTRKKAQVYNKQDYDLMVFP	X;X;X;X;X;X;X;X;X;X;X;Phospho (STY);X;X;X;Acetyl (K);X;X;X;X;X;X;X;X;X;X;X;Oxidation (M);X;X;X	XXXXXXXXXXXXXXXPPPPPPPXXXXXXXXX	K(1)AQVYNK	K(97)AQVYNK(-97)	1	3	-0.04727	4787000	4787000	0	0	NA	1199200	3587800	NA	NA	1199200	0	0	3587800	0	0	NA	NA	NA	NA	NA	NA			773	331	64	64	82593	95103	241053;241054	338571;338572	241054	338572	20210826_E1_LC8_Vcelkova_Seiser_ext_Uni_MPL_red_acetylom_fr08_cv55	6264	241054	338572	20210826_E1_LC8_Vcelkova_Seiser_ext_Uni_MPL_red_acetylom_fr08_cv55	6264	241054	338572	20210826_E1_LC8_Vcelkova_Seiser_ext_Uni_MPL_red_acetylom_fr08_cv55	6264	1173.9492266105	1502.10439708221	1170.09577785423	1614.97076472792	1190.13405916351	1122.28081790328	1791.23978395269	1365.37087033118	1629.75850163151	1460.99189351365	1678.51685641719	1521.90048898318	2216.3295196747	1196.46493542261	1571.22297491924	2460.36847174349	1518.03279120743	1307.54524174451	1519.43153090262	1460.99189351365	1	60	3410806.44870208	3273055.6887661	3454113.89897846	3235652.31457202	3392193.85443546	3231595.24729641	3068376.69301262	3056738.85762285	3109762.68582574	3226336.94089434	3526365.0941297	3231596.24559184	3591946.09615286	3366508.31751747	3565823.32651335	3285040.82724624	3157255.96836177	3087448.00810468	3159014.85602375	3226336.94089434	-0.112590494423941	-0.184207326617965	0.0716168321940245	-0.0745686363457878	-0.151457920584704	0.0768892842389164	-0.0208233448919302	-0.0260957969368221	-0.0588452029700832	0.000548308367060439	2.03182463792943e-06	0.0157565553031064	0.0124709667389912	2.3762069724759e-05	0.0103600770308991	0.448421912050068	0.344322446617316	0.0419173313002462	0.00113391122507868	7.28297008595606e-06	0.0237762592694182	0.0191795639139211	6.11452538475642e-05	0.0156056395753565	0.673929793850532	0.592456163790502	0.165545462260853	1129.89075134961	1506.57562950426	1112.06192902228	1638.5022098027	1151.75322264799	1140.06285096415	1916.41369783203	1466.34617430899	1720.44273707505	1486.55951346556	1562.58139177453	1546.01383778886	2025.57689918504	1166.71424033239	1446.51257793975	2458.68899213509	1578.39455895852	1390.27683593948	1578.96928298559	1486.55951346556
331	O00443	1088	O00443	O00443	Phosphatidylinositol 4-phosphate 3-kinase C2 domain-containing subunit alpha	PIK3C2A	sp|O00443|P3C2A_HUMAN Phosphatidylinositol 4-phosphate 3-kinase C2 domain-containing subunit alpha OS=Homo sapiens OX=9606 GN=PIK3C2A PE=1 SV=2	1	79.9739	0.00489958	88.496	35.372	79.974	1	79.9739	0.00884716	79.974	1	88.4955	0.00489958	88.496	+	1	K	VVLQRSMERVQSFFQKNKCRLPLKPSLVAKE	X;X;X;X;X;X;X;X;X;X;X;X;X;X;X;Acetyl (K);X;X;X;X;X;X;X;X;X;X;X;X;X;X;X	XXXXXXXXXPPPPPPPPPXXXXXXXXXXXXX	VQSFFQK(1)NK	VQSFFQK(80)NK(-80)	7	3	0.13465	4293700	4293700	0	0	NA	1687600	2606100	NA	NA	1687600	0	0	2606100	0	0	NA	NA	NA	NA	NA	NA			777	331	1088	1088	178273	208882	530944;530945	750656;750657	530945	750657	20210826_E1_LC8_Vcelkova_Seiser_ext_Uni_MPL_red_acetylom_fr04_cv70	6624	530944	750656	20210825_E1_LC8_Vcelkova_Seiser_ext_Uni_MPL_black_acetylom_fr04_cv70	6486	530944	750656	20210825_E1_LC8_Vcelkova_Seiser_ext_Uni_MPL_black_acetylom_fr04_cv70	6486	1396.18528164739	1401.66318692814	1068.54696487237	1422.93570149012	1439.30820871376	1588.4824494908	1960.77214323837	1810.37348660555	1364.23482248009	1437.69080771989	1272.64378190015	1542.92930909348	1059.39242952999	1120.65209004598	1214.17273954853	1535.83755635309	1295.61708560382	1511.40093194727	1604.95381868576	1437.69080771989	1	60	3410806.44870208	3273055.6887661	3454113.89897846	3235652.31457202	3392193.85443546	3231595.24729641	3068376.69301262	3056738.85762285	3109762.68582574	3226336.94089434	3526365.0941297	3231596.24559184	3591946.09615286	3366508.31751747	3565823.32651335	3285040.82724624	3157255.96836177	3087448.00810468	3159014.85602375	3226336.94089434	-0.112590494423941	-0.184207326617965	0.0716168321940245	-0.0745686363457878	-0.151457920584704	0.0768892842389164	-0.0208233448919302	-0.0260957969368221	-0.0588452029700832	0.000548308367060439	2.03182463792943e-06	0.0157565553031064	0.0124709667389912	2.3762069724759e-05	0.0103600770308991	0.448421912050068	0.344322446617316	0.0419173313002462	0.00113391122507868	7.28297008595606e-06	0.0237762592694182	0.0191795639139211	6.11452538475642e-05	0.0156056395753565	0.673929793850532	0.592456163790502	0.165545462260853	1343.78625680312	1405.83544146541	1015.5496853309	1443.66903861044	1392.89171249743	1613.65123700179	2097.79317503632	1944.2587313369	1440.14459176076	1462.85065449477	1184.74204435423	1567.37584346416	968.213802766309	1092.78651902412	1117.80197182948	1534.78917360582	1347.13490397279	1607.03097561668	1667.84269562302	1462.85065449477
331	O00443	539	O00443	O00443	Phosphatidylinositol 4-phosphate 3-kinase C2 domain-containing subunit alpha	PIK3C2A	sp|O00443|P3C2A_HUMAN Phosphatidylinositol 4-phosphate 3-kinase C2 domain-containing subunit alpha OS=Homo sapiens OX=9606 GN=PIK3C2A PE=1 SV=2	1	76.4649	0.00452356	76.465	52.083	76.465	1	76.4649	0.00452356	76.465	1	76.4649	0.00452356	76.465	+	1	K	DETPVDLNKHLYQIEKPCKEAMTRHPVEELL	X;X;X;X;X;X;X;X;X;X;X;X;X;X;X;Acetyl (K);X;X;X;X;X;X;X;X;X;X;X;X;X;X;X	XXXXXXXXXPPPPPPPPPPXXXXXXXXXXXX	HLYQIEK(1)PCK	HLYQIEK(76)PCK(-76)	7	4	0.23103	7870000	7870000	0	0	NA	3054000	4816000	NA	NA	3054000	0	0	4816000	0	0	NA	NA	NA	NA	NA	NA			772	331	539	539	70592	81425	206353;206354	290266;290267	206354	290267	20210826_E1_LC8_Vcelkova_Seiser_ext_Uni_MPL_red_acetylom_fr06_cv40	6484	206354	290267	20210826_E1_LC8_Vcelkova_Seiser_ext_Uni_MPL_red_acetylom_fr06_cv40	6484	206354	290267	20210826_E1_LC8_Vcelkova_Seiser_ext_Uni_MPL_red_acetylom_fr06_cv40	6484	2174.23604210591	2436.86141067533	2012.72934804777	2366.84329179605	2453.86386929781	2705.1348821965	1838.50915778353	2365.38817223682	2529.37990301641	2162.8620523196	1969.24176027915	2704.37434813475	2098.41956859285	1923.97609732536	2308.68656222423	2373.15027522141	2056.77489441954	2111.03285770866	2328.76397405931	2162.8620523196	1	60	3410806.44870208	3273055.6887661	3454113.89897846	3235652.31457202	3392193.85443546	3231595.24729641	3068376.69301262	3056738.85762285	3109762.68582574	3226336.94089434	3526365.0941297	3231596.24559184	3591946.09615286	3366508.31751747	3565823.32651335	3285040.82724624	3157255.96836177	3087448.00810468	3159014.85602375	3226336.94089434	-0.112590494423941	-0.184207326617965	0.0716168321940245	-0.0745686363457878	-0.151457920584704	0.0768892842389164	-0.0208233448919302	-0.0260957969368221	-0.0588452029700832	0.000548308367060439	2.03182463792943e-06	0.0157565553031064	0.0124709667389912	2.3762069724759e-05	0.0103600770308991	0.448421912050068	0.344322446617316	0.0419173313002462	0.00113391122507868	7.28297008595606e-06	0.0237762592694182	0.0191795639139211	6.11452538475642e-05	0.0156056395753565	0.673929793850532	0.592456163790502	0.165545462260853	2092.6366656584	2444.11508343511	1912.90296380217	2401.33013461571	2374.72879432562	2747.99652354507	1966.98631033703	2540.31924401162	2670.12154199033	2200.71252582847	1833.22587363561	2747.22309049982	1917.81509256954	1876.13547572604	2125.44254003763	2371.53033189151	2138.55874600187	2244.60308391604	2420.01479341339	2200.71252582847
3310	P82932	23	P82932	P82932	28S ribosomal protein S6, mitochondrial	MRPS6	sp|P82932|RT06_HUMAN 28S ribosomal protein S6, mitochondrial OS=Homo sapiens OX=9606 GN=MRPS6 PE=1 SV=3	1	75.1019	0.000168192	99.161	78.304	75.102	1	75.1019	0.000892779	75.102	1	99.1609	0.000168192	99.161	+	1	K	LILKAMQRPETAATLKRTIEALMDRGAIVRD	X;X;X;X;X;Oxidation (M);X;X;X;X;X;X;X;X;X;Acetyl (K);X;X;X;X;X;X;X;X;X;X;X;X;X;X;X	XXXXPPPPPPPPPPPPPXXXXXXXXXXXXXX	AMQRPETAATLK(1)R	AMQRPETAATLK(75)R	12	3	-0.66823	13177000	13177000	0	0	NA	5536700	7640600	NA	NA	5536700	0	0	7640600	0	0	NA	NA	NA	NA	NA	NA			13980	3310	23	23	10174	11710	30309;30310	42807;42808	30310	42808	20210826_E1_LC8_Vcelkova_Seiser_ext_Uni_MPL_red_acetylom_fr03_cv70	1235	30309	42807	20210825_E1_LC8_Vcelkova_Seiser_ext_Uni_MPL_black_acetylom_fr03_cv70	1302	30309	42807	20210825_E1_LC8_Vcelkova_Seiser_ext_Uni_MPL_black_acetylom_fr03_cv70	1302	3162.46575397248	2527.86932195277	2595.31063082909	1595.04239711955	2602.61189597125	2640.72838671318	2392.80875222711	2662.9218923917	1704.60982811706	2361.25494696094	2355.73722089354	2597.63010994688	2169.27928008032	2718.58143040219	1746.96079166751	1661.44192400266	2396.01666578675	2527.50605753664	2355.94000111657	2361.25494696094	1	9	1018231.24112653	1012468.08407597	1103180.76186726	1010043.61898012	1088977.06596698	972963.386460307	838091.223829149	1050310.61450544	890093.239936788	1041741.47512299	981511.841965644	957677.108212773	991339.048622932	1055512.41284656	1094760.85050917	1052735.99599931	929699.750722239	1041612.31820098	927357.423170489	1041741.47512299	-0.000481780339672611	-0.0820970688787419	0.0816152885390693	-0.0993188535776568	-0.214228131981987	0.11490927840433	-0.0323156672146041	-0.0656096570798645	0.0665214060233801	0.99459084736395	0.256700345657049	0.259402880131899	0.17350577509125	0.00678312762741218	0.118432365503097	0.650254958520766	0.361581826133719	0.355104793281475	0.995403516434983	0.302910647352538	0.308092574352528	0.214233657205123	0.0107920831837877	0.147807729523079	0.812285154742888	0.609692986382986	0.591443080057445	3121.37920394588	2509.22956868227	2364.339213037	1587.08147037529	2401.91589467612	2727.68587911665	2869.35190643619	2548.0491015668	1924.67145163883	2277.98072365423	2412.11727656905	2725.99667899716	2199.17795777002	2588.48778687514	1603.72913351958	1586.10820308956	2590.08632622275	2438.67101789911	2553.19621822607	2277.98072365423
3311	P82933	85	P82933	P82933	28S ribosomal protein S9, mitochondrial	MRPS9	sp|P82933|RT09_HUMAN 28S ribosomal protein S9, mitochondrial OS=Homo sapiens OX=9606 GN=MRPS9 PE=1 SV=2	1	128.811	4.2093e-06	171.87	102.16	128.81	1	128.811	0.000231416	140.49	1	171.871	4.2093e-06	171.87	+	1	K	TEDFIKKQIEEFNIGKRHLANMMGEDPETFT	X;X;X;X;X;X;X;X;X;X;X;X;X;X;X;Acetyl (K);X;X;X;X;X;Oxidation (M);Oxidation (M);X;X;X;X;X;X;X;X	XXXXXXXPPPPPPPPPPXXXXXXXXXXXXXX	QIEEFNIGK(1)R	QIEEFNIGK(130)R	9	3	0.39727	19940000	19940000	0	0	NA	2544200	3805100	NA	NA	2544200	0	0	3805100	0	0	NA	NA	NA	NA	NA	NA			13986	3311	85	85	126811	147049	369335;369336;369337;369338	517382;517383;517384;517385;517386;517387	369338	517386	20210826_E1_LC8_Vcelkova_Seiser_ext_Uni_MPL_red_acetylom_fr02_cv55	9279	369336	517383	20210825_E1_LC8_Vcelkova_Seiser_ext_Uni_MPL_black_acetylom_fr02_cv55	9726	369336	517383	20210825_E1_LC8_Vcelkova_Seiser_ext_Uni_MPL_black_acetylom_fr02_cv55	9726	5878.02852663611	4932.83930030753	5066.57459124488	5376.93760912302	5749.57031733801	5789.87241315603	5851.47729804039	6441.68912924515	6081.89239063729	5923.96494681386	7773.55985937973	5438.1326030026	5807.5192482987	8158.96476965225	4897.3980229541	5511.64220340743	6891.31127612489	9348.39773719948	6774.9647396431	5923.96494681386	1	26	3694157.01285617	3579396.1733826	3859879.67239372	3487942.12145978	3840978.56993316	3542735.65494385	3563042.63699641	3597100.98676792	3546958.26540605	3545877.53233983	3731912.40022032	3503492.96405143	3680090.35115431	3639319.80354416	3794256.31266652	3334206.48234657	3563452.1115418	3690069.9340972	3622687.30239309	3545877.53233983	-0.0978890553664939	-0.043163157076453	-0.0547258982900409	-0.102772940284826	-0.089582736403564	-0.0131902038812619	0.0190499570651461	-0.0224857373436329	0.023933841983478	0.00801697688215174	0.205334269185239	0.11300193248726	0.00579506171757948	0.0138173822540421	0.692749873195334	0.569152690874791	0.502364524605396	0.475614996533559	0.0132187614976094	0.248207531932079	0.145346320003866	0.00946055962805149	0.0207152011621187	0.731250234833246	0.760941083979488	0.726230557067386	0.691241179241969	5757.12302974562	4986.27663669994	4749.30264995154	5577.69675194161	5416.05014948267	5913.1570911284	5942.0140782796	6479.42255045447	6204.00050668396	6044.74409333077	7536.63837880162	5616.13727734214	5709.80593799373	8111.55296905042	4670.11857561181	5981.05363213279	6997.13272213545	9166.2512238021	6766.51987395923	6044.74409333077
3311	P82933	188	P82933	P82933	28S ribosomal protein S9, mitochondrial	MRPS9	sp|P82933|RT09_HUMAN 28S ribosomal protein S9, mitochondrial OS=Homo sapiens OX=9606 GN=MRPS9 PE=1 SV=2	1	106.291	0.00023828	123.79	98.407	106.29	1	106.291	0.000807768	110.54	1	123.792	0.00023828	123.79	+	1	K	EKHQSHLQAKSLLPEKTVTRDVIGSRWLIKE	X;X;X;X;X;X;X;X;X;X;X;X;X;X;X;Acetyl (K);X;X;X;X;X;X;X;X;X;X;X;X;X;X;X	XXXXXXXXXXPPPPPPPPPPXXXXXXXXXXX	SLLPEK(1)TVTR	SLLPEK(110)TVTR	6	3	-0.22129	10104000	10104000	0	0	NA	2599400	4098400	NA	NA	2599400	0	0	4098400	0	0	NA	NA	NA	NA	NA	NA			13987	3311	188	188	148797	173088	436039;436040;436041	611642;611643;611644	436041	611644	20210826_E1_LC8_Vcelkova_Seiser_ext_Uni_MPL_red_acetylom_fr05_cv70	4926	436039	611642	20210825_E1_LC8_Vcelkova_Seiser_ext_Uni_MPL_black_acetylom_fr05_cv70	4871	436039	611642	20210825_E1_LC8_Vcelkova_Seiser_ext_Uni_MPL_black_acetylom_fr05_cv70	4871	1660.27263143294	1632.94915138072	1435.58302853396	1485.04391607595	1659.58304092217	1741.96769509752	1521.96035226878	1586.90872996208	1672.91449240178	1640.09602130279	2167.77944721796	1114.07166131269	2101.3596936512	1386.25782617614	1185.86938129502	1703.82715950971	1308.84196044329	1454.30794461587	1747.16557753428	1640.09602130279	1	26	3694157.01285617	3579396.1733826	3859879.67239372	3487942.12145978	3840978.56993316	3542735.65494385	3563042.63699641	3597100.98676792	3546958.26540605	3545877.53233983	3731912.40022032	3503492.96405143	3680090.35115431	3639319.80354416	3794256.31266652	3334206.48234657	3563452.1115418	3690069.9340972	3622687.30239309	3545877.53233983	-0.0978890553664939	-0.043163157076453	-0.0547258982900409	-0.102772940284826	-0.089582736403564	-0.0131902038812619	0.0190499570651461	-0.0224857373436329	0.023933841983478	0.00801697688215174	0.205334269185239	0.11300193248726	0.00579506171757948	0.0138173822540421	0.692749873195334	0.569152690874791	0.502364524605396	0.475614996533559	0.0132187614976094	0.248207531932079	0.145346320003866	0.00946055962805149	0.0207152011621187	0.731250234833246	0.760941083979488	0.726230557067386	0.691241179241969	1626.12239099647	1650.63885254504	1345.6859578113	1540.49111768259	1563.31420971767	1779.05969143243	1545.50883121311	1596.20435015222	1706.50213648585	1673.5346725165	2101.71016551274	1150.53821660658	2066.00366588285	1378.20227237821	1130.83531293104	1848.93743911967	1328.94024701079	1425.97184585706	1744.98776861619	1673.5346725165
3312	P82970	35	P82970	P82970	High mobility group nucleosome-binding domain-containing protein 5	HMGN5	sp|P82970|HMGN5_HUMAN High mobility group nucleosome-binding domain-containing protein 5 OS=Homo sapiens OX=9606 GN=HMGN5 PE=1 SV=1	1	89.4665	4.28431e-05	92.935	61.295	89.466	1	89.4665	5.24982e-05	89.466	1	92.9346	4.28431e-05	92.935	+	1	K	SARLSAMLVPVTPEVKPKRTSSSRKMKTKSD	X;X;X;X;Phospho (STY);X;Oxidation (M);X;X;X;X;Phospho (STY);X;X;X;Acetyl (K);X;X;X;X;X;X;X;X;X;X;X;X;X;X;X	XXXPPPPPPPPPPPPPPPXXXXXXXXXXXXX	LSAMLVPVTPEVK(1)PK	LSAMLVPVTPEVK(89)PK(-89)	13	3	0.9985	3110700	3110700	0	0	0.00064454	1690200	1420500	0.0012477	0.00040918	1690200	0	0	1420500	0	0	NA	NA	NA	NA	NA	NA			14000	3312	35	35	102833	118585	299477;299478	421420;421421	299478	421421	20210826_E1_LC8_Vcelkova_Seiser_ext_Uni_MPL_red_acetylom_fr04_cv40	13577	299477	421420	20210825_E1_LC8_Vcelkova_Seiser_ext_Uni_MPL_black_acetylom_fr04_cv40	13337	299477	421420	20210825_E1_LC8_Vcelkova_Seiser_ext_Uni_MPL_black_acetylom_fr04_cv40	13337	687.055153157316	787.222179460047	765.847252873419	938.131231886733	866.977712610482	684.701670358514	1052.39367570473	948.750027180041	1050.03248284757	1036.3153154505	926.480343327808	865.589819356539	1425.35518727867	884.591468798141	1365.27345657074	1448.62447296846	1280.29186648992	989.363801528563	1235.37172285801	1036.3153154505	1	37	3856803.54046464	2563299.54362229	3726717.25297047	2609440.0021751	3678400.25721841	2331964.85683924	5380357.00383526	5667673.74184322	5735532.43475171	3734261.30188976	3423958.84608295	2329321.89132939	3442482.89436564	2180002.42071507	3427494.26991692	2424764.01316681	5075181.57799003	5486477.35380245	5436001.88414408	3734261.30188976	-0.571394999222953	0.635205481460009	-1.20660048068296	-0.587033712991886	0.575332179331948	-1.16236589232383	0.113734751411773	0.0695001630526448	0.129373465180706	3.00966868190361e-10	5.30865185802891e-11	8.74305658508726e-16	1.93965516915367e-10	2.69210890554292e-10	1.68563887334993e-15	0.0240856055447647	0.149680320832139	0.0117908864337791	3.34260353350279e-09	1.01018733851976e-09	6.40709121030241e-14	1.9657923664685e-09	3.34039678091534e-09	1.06269615441928e-13	0.141251697633934	0.37768071536632	0.0761831652473412	679.112960886384	1170.78162102265	783.418187615057	1370.5478847811	898.518211157094	1119.32787944739	745.667253218749	638.153115733837	697.92206525143	1057.9500108258	1031.53889574529	1416.64347772151	1578.44423964868	1546.90522240938	1518.52114700546	2277.53088416184	961.690523405338	687.448803597129	866.355212275601	1057.9500108258
3312	P82970	166	P82970	P82970	High mobility group nucleosome-binding domain-containing protein 5	HMGN5	sp|P82970|HMGN5_HUMAN High mobility group nucleosome-binding domain-containing protein 5 OS=Homo sapiens OX=9606 GN=HMGN5 PE=1 SV=1	1	147.909	0.000223276	147.91	88.559	147.91	1	147.909	0.000223276	147.91	1	111.496	0.000442989	135.99	+	1	K	EKGEEDGKEDKNGNEKGEDAKEKEDGKKGED	X;X;X;X;X;X;X;Acetyl (K);X;X;X;X;X;X;X;Acetyl (K);X;X;X;X;X;X;X;X;X;X;X;X;X;X;X	XXXXXXXXXXXPPPPPPPPPPXXXXXXXXXX	NGNEK(1)GEDAK	NGNEK(150)GEDAK(-150)	5	2	0.014833	20490000	20490000	0	0	NA	2360500	2586200	NA	NA	2360500	0	0	2586200	0	0	NA	NA	NA	NA	NA	NA			14002	3312	166	166	114056	132445	334152;334153;334154	469969;469970;469971	334154	469971	20210826_E1_LC8_Vcelkova_Seiser_ext_Uni_MPL_red_acetylom_fr03_cv40	1684	334154	469971	20210826_E1_LC8_Vcelkova_Seiser_ext_Uni_MPL_red_acetylom_fr03_cv40	1684	334154	469971	20210826_E1_LC8_Vcelkova_Seiser_ext_Uni_MPL_red_acetylom_fr03_cv40	1684	7258.81091708346	5154.42768080922	6292.91375360323	5945.64136659335	6637.2306785885	4400.76375863443	8489.2833530074	9275.96599691819	10596.7386129662	7508.73091894228	7658.05773560922	6074.64480766165	9115.53676101789	5377.93637284557	8863.13018570471	7945.46576683244	9500.94931653048	9872.92821322836	8712.81615442472	7508.73091894228	1	37	3856803.54046464	2563299.54362229	3726717.25297047	2609440.0021751	3678400.25721841	2331964.85683924	5380357.00383526	5667673.74184322	5735532.43475171	3734261.30188976	3423958.84608295	2329321.89132939	3442482.89436564	2180002.42071507	3427494.26991692	2424764.01316681	5075181.57799003	5486477.35380245	5436001.88414408	3734261.30188976	-0.571394999222953	0.635205481460009	-1.20660048068296	-0.587033712991886	0.575332179331948	-1.16236589232383	0.113734751411773	0.0695001630526448	0.129373465180706	3.00966868190361e-10	5.30865185802891e-11	8.74305658508726e-16	1.93965516915367e-10	2.69210890554292e-10	1.68563887334993e-15	0.0240856055447647	0.149680320832139	0.0117908864337791	3.34260353350279e-09	1.01018733851976e-09	6.40709121030241e-14	1.9657923664685e-09	3.34039678091534e-09	1.06269615441928e-13	0.141251697633934	0.37768071536632	0.0761831652473412	7174.9008092895	7665.82719978881	6437.29290556134	8686.19007839979	6878.69197745075	7194.22454938947	6015.031015265	6239.24788700022	7043.30372488542	7665.4873652328	8526.44578704134	9941.89829155563	10094.5831748823	9404.5196617633	9857.98892586738	12491.8804084056	7136.63279460793	6860.09805260521	6110.22055088152	7665.4873652328
3312	P82970	192	P82970	P82970	High mobility group nucleosome-binding domain-containing protein 5	HMGN5	sp|P82970|HMGN5_HUMAN High mobility group nucleosome-binding domain-containing protein 5 OS=Homo sapiens OX=9606 GN=HMGN5 PE=1 SV=1	1	101.873	2.10584e-14	180.27	125.77	180.27	1	101.873	2.10584e-14	180.27	1	96.2757	1.83717e-11	158.65	+	1	K	KKGEDGKGNGEDGKEKGEDEKEEEDRKETGD	X;X;X;X;X;X;X;X;X;X;X;X;X;X;X;Acetyl (K);X;X;X;X;X;X;X;X;X;X;X;X;X;X;X	XXXXXXXXXXXXXXPPPPPPPPPPPPPXXXX	EK(1)GEDEKEEEDRK	EK(100)GEDEK(-100)EEEDRK(-180)	2	4	0.042726	31532000	31532000	0	0	NA	17780000	11643000	NA	NA	17780000	0	0	11643000	0	0	NA	NA	NA	NA	NA	NA			13993	3312	192	192	39301;39302	45347;45348	113899;113900;113901	159678;159679;159680	113901	159680	20210826_E1_LC8_Vcelkova_Seiser_ext_Uni_MPL_red_acetylom_fr01_cv55	2059	113901	159680	20210826_E1_LC8_Vcelkova_Seiser_ext_Uni_MPL_red_acetylom_fr01_cv55	2059	113901	159680	20210826_E1_LC8_Vcelkova_Seiser_ext_Uni_MPL_red_acetylom_fr01_cv55	2059	19596.8529988347	15757.6844270741	27410.1401687971	15866.9993228499	19754.7526632	12990.2585532084	27253.289348136	28607.3598327726	29865.053613703	20293.4817544978	15617.4575452803	15321.1371106319	25369.1497722506	12630.3955141012	19729.0299177116	17760.6577294847	23158.5114678105	30353.1139540114	19176.4199477555	20293.4817544978	1	37	3856803.54046464	2563299.54362229	3726717.25297047	2609440.0021751	3678400.25721841	2331964.85683924	5380357.00383526	5667673.74184322	5735532.43475171	3734261.30188976	3423958.84608295	2329321.89132939	3442482.89436564	2180002.42071507	3427494.26991692	2424764.01316681	5075181.57799003	5486477.35380245	5436001.88414408	3734261.30188976	-0.571394999222953	0.635205481460009	-1.20660048068296	-0.587033712991886	0.575332179331948	-1.16236589232383	0.113734751411773	0.0695001630526448	0.129373465180706	3.00966868190361e-10	5.30865185802891e-11	8.74305658508726e-16	1.93965516915367e-10	2.69210890554292e-10	1.68563887334993e-15	0.0240856055447647	0.149680320832139	0.0117908864337791	3.34260353350279e-09	1.01018733851976e-09	6.40709121030241e-14	1.9657923664685e-09	3.34039678091534e-09	1.06269615441928e-13	0.141251697633934	0.37768071536632	0.0761831652473412	19370.3180930026	23435.3246115947	28039.0146373782	23180.6400006738	20473.4271326812	21236.0494932379	19310.1553900844	19242.0292882253	19850.3191447899	20717.1397756783	17388.4044347256	25074.9124743501	28093.9015623512	22087.0599265498	21943.5520376984	27923.3488434997	17395.5030080967	21090.5349891458	13448.2529162061	20717.1397756783
3312	P82970	111	P82970	P82970	High mobility group nucleosome-binding domain-containing protein 5	HMGN5	sp|P82970|HMGN5_HUMAN High mobility group nucleosome-binding domain-containing protein 5 OS=Homo sapiens OX=9606 GN=HMGN5 PE=1 SV=1	1	100.41	6.69956e-14	141.55	115.73	100.41	1	100.934	6.69956e-14	133.09	1	100.41	1.96331e-13	141.55	+	1	K	EIVEVKEENIEDATEKGGEKKEAVAAEVKNE	X;X;X;X;X;X;X;X;X;X;X;X;X;X;X;Acetyl (K);X;X;X;X;X;X;X;X;X;X;X;X;Acetyl (K);X;X	PPPPPPPPPPPPPPPPPPPPPXXXXXXXXXX	EENIEDATEK(1)GGEK	EENIEDATEK(100)GGEK(-100)	10	3	0.88712	39082000	39082000	0	0	0.0068872	5178000	6396000	0.0017095	0.0024176	5178000	0	0	6396000	0	0	NA	NA	NA	NA	NA	NA			13991	3312	111	111	35230;35231;38942;38943;80777	40628;40629;44941;44942;93066	102010;102011;102012;112922;112923	143145;143146;143147;158366;158367;158368;158369	102010	143145	20210825_E1_LC8_Vcelkova_Seiser_ext_Uni_MPL_black_acetylom_fr08_cv55	6933	102011	143146	20210825_E1_LC8_Vcelkova_Seiser_ext_Uni_MPL_black_acetylom_fr03_cv55	5897	112923	158369	20210826_E1_LC8_Vcelkova_Seiser_ext_Uni_MPL_red_acetylom_fr04_cv55	11413	14734.7270411666	15496.9852891623	16256.2242574446	16651.3807800353	17345.8680941155	14530.1574264306	19963.746272825	18843.6493737836	18692.1226556383	16752.1721585282	16046.6131705368	12978.4202135377	18717.7925512411	13800.6627073246	18742.9523548155	18468.0405172983	17381.1062421752	22858.2348514811	17990.9157026247	16752.1721585282	1	37	3856803.54046464	2563299.54362229	3726717.25297047	2609440.0021751	3678400.25721841	2331964.85683924	5380357.00383526	5667673.74184322	5735532.43475171	3734261.30188976	3423958.84608295	2329321.89132939	3442482.89436564	2180002.42071507	3427494.26991692	2424764.01316681	5075181.57799003	5486477.35380245	5436001.88414408	3734261.30188976	-0.571394999222953	0.635205481460009	-1.20660048068296	-0.587033712991886	0.575332179331948	-1.16236589232383	0.113734751411773	0.0695001630526448	0.129373465180706	3.00966868190361e-10	5.30865185802891e-11	8.74305658508726e-16	1.93965516915367e-10	2.69210890554292e-10	1.68563887334993e-15	0.0240856055447647	0.149680320832139	0.0117908864337791	3.34260353350279e-09	1.01018733851976e-09	6.40709121030241e-14	1.9657923664685e-09	3.34039678091534e-09	1.06269615441928e-13	0.141251697633934	0.37768071536632	0.0761831652473412	14564.3971416194	23047.6046422553	16629.1929591032	24326.5696003578	17976.9077615192	23753.425768112	14145.1931828124	12674.7122162601	12424.0393138866	17101.8998293644	17866.2243075034	21240.770091664	20728.1610191869	24133.5327862431	20846.7903416157	29035.4977656208	13055.8082862997	15882.7988013257	12616.8693229603	17101.8998293644
3312	P82970	274	P82970	P82970	High mobility group nucleosome-binding domain-containing protein 5	HMGN5	sp|P82970|HMGN5_HUMAN High mobility group nucleosome-binding domain-containing protein 5 OS=Homo sapiens OX=9606 GN=HMGN5 PE=1 SV=1	0.933565	11.4871	5.0191e-06	88.836	70.433	46.663	0.928799	11.1551	5.0191e-06	88.836	0.933565	11.4871	0.0436776	46.663	+	1	K	EEEGKEEDEIKEDDGKKEEPQSIV_______	X;X;X;X;X;X;X;X;X;X;X;X;X;X;X;Acetyl (K);X;X;X;X;X;X;X;X;X;X;X;X;X;X;X	PPPPPPPPPPPPPPPPPXXXXXXXXXXXXXX	EEEEGKEEDEIK(0.066)EDDGK(0.934)K	EEEEGK(-38)EEDEIK(-11)EDDGK(11)K(-47)	17	4	1.6982	7266400	7266400	0	0	NA	5474700	0	NA	NA	5474700	0	0	0	0	0	NA	NA	NA	NA	NA	NA			13990	3312	274	274	33554;34397	38681;39667	96971;99837	135405;140270	99837	140270	20210825_E1_LC8_Vcelkova_Seiser_ext_Uni_MPL_black_acetylom_fr08_cv55	5851	96971	135405	20210826_E1_LC8_Vcelkova_Seiser_ext_Uni_MPL_red_acetylom_fr02_cv55	8216	96971	135405	20210826_E1_LC8_Vcelkova_Seiser_ext_Uni_MPL_red_acetylom_fr02_cv55	8216	1829.93901911672	1874.99771365844	2384.63830971366	1748.96159519536	2273.59128253789	1282.48234108048	2516.82310979974	2822.03161895336	3210.51380030826	1890.72663933858	2150.92020783717	1777.67868978144	3244.27185079241	1236.20995825379	4060.00703870599	2018.58221666325	2298.14415263247	2062.09398061572	2015.22407336432	1890.72663933858	1	37	3856803.54046464	2563299.54362229	3726717.25297047	2609440.0021751	3678400.25721841	2331964.85683924	5380357.00383526	5667673.74184322	5735532.43475171	3734261.30188976	3423958.84608295	2329321.89132939	3442482.89436564	2180002.42071507	3427494.26991692	2424764.01316681	5075181.57799003	5486477.35380245	5436001.88414408	3734261.30188976	-0.571394999222953	0.635205481460009	-1.20660048068296	-0.587033712991886	0.575332179331948	-1.16236589232383	0.113734751411773	0.0695001630526448	0.129373465180706	3.00966868190361e-10	5.30865185802891e-11	8.74305658508726e-16	1.93965516915367e-10	2.69210890554292e-10	1.68563887334993e-15	0.0240856055447647	0.149680320832139	0.0117908864337791	3.34260353350279e-09	1.01018733851976e-09	6.40709121030241e-14	1.9657923664685e-09	3.34039678091534e-09	1.06269615441928e-13	0.141251697633934	0.37768071536632	0.0761831652473412	1808.78536432333	2788.55565796747	2439.34938162151	2555.11759270347	2356.30413835809	2096.56015373628	1783.2799820515	1898.16940051875	2133.92295822399	1930.1985011071	2394.82453352337	2909.38833272724	3592.72008860796	2161.78847283643	4515.73017522195	3173.61982104974	1726.24970200374	1432.82383860109	1413.25873626389	1930.1985011071
3312	P82970	158	P82970	P82970	High mobility group nucleosome-binding domain-containing protein 5	HMGN5	sp|P82970|HMGN5_HUMAN High mobility group nucleosome-binding domain-containing protein 5 OS=Homo sapiens OX=9606 GN=HMGN5 PE=1 SV=1	1	100.477	0.00386465	112.75	80.814	100.48	1	100.477	0.00844126	100.48	1	112.748	0.00386465	112.75	+	1	K	EAGKEDKDEKGEEDGKEDKNGNEKGEDAKEK	X;X;X;Acetyl (K);X;X;X;X;X;X;X;X;X;X;X;Acetyl (K);X;X;X;X;X;X;X;Acetyl (K);X;X;X;X;X;X;X	XXXXXXXXXXPPPPPPPPPXXXXXXXXXXXX	GEEDGK(1)EDK	GEEDGK(100)EDK(-100)	6	2	1.0847	1906700	1906700	0	0	NA	866190	1040500	NA	NA	866190	0	0	1040500	0	0	NA	NA	NA	NA	NA	NA			13998	3312	158	158	57841	66613	166456;166457	233084;233085	166457	233085	20210826_E1_LC8_Vcelkova_Seiser_ext_Uni_MPL_red_acetylom_fr07_cv40	2238	166456	233084	20210825_E1_LC8_Vcelkova_Seiser_ext_Uni_MPL_black_acetylom_fr07_cv40	2196	166456	233084	20210825_E1_LC8_Vcelkova_Seiser_ext_Uni_MPL_black_acetylom_fr07_cv40	2196	1667.25370766539	1318.04149018691	1956.06117592092	1849.83387637673	1638.40324354757	1153.38727562621	2189.74503495163	2456.57718627083	2582.52461564723	1481.31872835802	1723.25301363188	1385.53570044118	2221.38647697366	876.426934111807	1777.03871830616	1631.45584499861	2183.10677189438	2434.05919053043	1713.37608615149	1481.31872835802	1	37	3856803.54046464	2563299.54362229	3726717.25297047	2609440.0021751	3678400.25721841	2331964.85683924	5380357.00383526	5667673.74184322	5735532.43475171	3734261.30188976	3423958.84608295	2329321.89132939	3442482.89436564	2180002.42071507	3427494.26991692	2424764.01316681	5075181.57799003	5486477.35380245	5436001.88414408	3734261.30188976	-0.571394999222953	0.635205481460009	-1.20660048068296	-0.587033712991886	0.575332179331948	-1.16236589232383	0.113734751411773	0.0695001630526448	0.129373465180706	3.00966868190361e-10	5.30865185802891e-11	8.74305658508726e-16	1.93965516915367e-10	2.69210890554292e-10	1.68563887334993e-15	0.0240856055447647	0.149680320832139	0.0117908864337791	3.34260353350279e-09	1.01018733851976e-09	6.40709121030241e-14	1.9657923664685e-09	3.34039678091534e-09	1.06269615441928e-13	0.141251697633934	0.37768071536632	0.0761831652473412	1647.9806559317	1960.23281955112	2000.93934600484	2702.48534564368	1698.00806887379	1885.51976619584	1551.53076567889	1652.35556316026	1716.51919607979	1512.24356268591	1918.66187294016	2267.59842743924	2459.97258781998	1532.62771489284	1976.50577604676	2564.97880745909	1639.83943744703	1691.27986674822	1201.57542491874	1512.24356268591
3312	P82970	95	P82970	P82970	High mobility group nucleosome-binding domain-containing protein 5	HMGN5	sp|P82970|HMGN5_HUMAN High mobility group nucleosome-binding domain-containing protein 5 OS=Homo sapiens OX=9606 GN=HMGN5 PE=1 SV=1	1	156.243	1.6124e-119	284.33	273.7	156.24	1	156.243	1.6124e-119	284.33	1	66.0588	1.34976e-62	206.48	+	1	K	AKNGEAKITEAPASEKEIVEVKEENIEDATE	X;X;X;X;X;X;X;X;X;X;X;X;X;Phospho (STY);X;Acetyl (K);X;X;X;X;X;Acetyl (K);X;X;X;X;X;X;X;X;X	XXXXXXXPPPPPPPPPPPPPPPPPPPPPPPP	ITEAPASEK(1)EIVEVK	ITEAPASEK(160)EIVEVK(-160)	9	4	0.39086	230370000	230370000	0	0	NA	25945000	48327000	NA	NA	25945000	0	0	48327000	0	0	NA	NA	NA	NA	NA	NA			13999	3312	95	95	80776;80777;113871	93065;93066;132230	235779;235780;235781;235782;235783;235784;235785;235786;235787;235788;235789;235790	331265;331266;331267;331268;331269;331270;331271;331272;331273;331274;331275;331276;331277;331278;331279;331280;331281;331282;331283;331284;331285;331286;331287;331288;331289	235783	331275	20210826_E1_LC8_Vcelkova_Seiser_ext_Uni_MPL_red_acetylom_fr07_cv55	11183	235789	331286	20210826_E1_LC8_Vcelkova_Seiser_ext_Uni_MPL_red_acetylom_fr04_cv55	15009	235789	331286	20210826_E1_LC8_Vcelkova_Seiser_ext_Uni_MPL_red_acetylom_fr04_cv55	15009	16519.4291162387	18613.2284750984	18697.3179963164	19433.737600551	20728.4698060904	15578.3083073956	27550.9610517608	27732.4431352041	27437.5199202863	20348.0131255013	19136.2997105806	14380.9853340067	32076.7874917548	13785.492871112	29523.7060822354	27078.7813831257	23140.0097861009	24429.0035650078	20181.8005163961	20348.0131255013	1	37	3856803.54046464	2563299.54362229	3726717.25297047	2609440.0021751	3678400.25721841	2331964.85683924	5380357.00383526	5667673.74184322	5735532.43475171	3734261.30188976	3423958.84608295	2329321.89132939	3442482.89436564	2180002.42071507	3427494.26991692	2424764.01316681	5075181.57799003	5486477.35380245	5436001.88414408	3734261.30188976	-0.571394999222953	0.635205481460009	-1.20660048068296	-0.587033712991886	0.575332179331948	-1.16236589232383	0.113734751411773	0.0695001630526448	0.129373465180706	3.00966868190361e-10	5.30865185802891e-11	8.74305658508726e-16	1.93965516915367e-10	2.69210890554292e-10	1.68563887334993e-15	0.0240856055447647	0.149680320832139	0.0117908864337791	3.34260353350279e-09	1.01018733851976e-09	6.40709121030241e-14	1.9657923664685e-09	3.34039678091534e-09	1.06269615441928e-13	0.141251697633934	0.37768071536632	0.0761831652473412	16328.4684900877	27682.1796630373	19126.2930342555	28391.4094921017	21482.5679360456	25466.9085208519	19521.0688977641	18653.5383258372	18236.8173184633	20772.8095739371	21306.2668995221	23536.2392452512	35521.967362719	24107.0049486049	32837.6500752143	42573.3252864066	17381.6054801714	16974.2305589597	14153.3173756283	20772.8095739371
3312	P82970	203	P82970	P82970	High mobility group nucleosome-binding domain-containing protein 5	HMGN5	sp|P82970|HMGN5_HUMAN High mobility group nucleosome-binding domain-containing protein 5 OS=Homo sapiens OX=9606 GN=HMGN5 PE=1 SV=1	0.999993	51.939	1.07517e-09	120.75	101.54	80.752	0.999993	51.939	0.000792242	80.752	0.999989	49.5729	1.07517e-09	120.75	+	1	K	DGKEKGEDEKEEEDRKETGDGKENEDGKEKG	X;X;X;X;X;X;X;X;X;X;X;X;X;X;X;Acetyl (K);X;X;X;X;X;X;X;X;X;X;X;X;X;X;X	XXXPPPPPPPPPPPPPPPPPPPXXXXXXXXX	EKGEDEKEEEDRK(1)ETGDGK	EK(-60)GEDEK(-52)EEEDRK(52)ETGDGK(-81)	13	5	-0.29319	13523000	13523000	0	0	NA	3126500	6800300	NA	NA	3126500	0	0	6800300	0	0	NA	NA	NA	NA	NA	NA			13995	3312	203	203	39301;39302	45347;45348	113902;113903;113904	159681;159682;159683	113904	159683	20210826_E1_LC8_Vcelkova_Seiser_ext_Uni_MPL_red_acetylom_fr02_cv70	1721	113903	159682	20210825_E1_LC8_Vcelkova_Seiser_ext_Uni_MPL_black_acetylom_fr02_cv70	1797	113903	159682	20210825_E1_LC8_Vcelkova_Seiser_ext_Uni_MPL_black_acetylom_fr02_cv70	1797	3014.63838997685	2103.05108260036	2497.86157889918	3268.80107925578	3361.11931239143	2671.43703297285	3339.72967309482	4884.75856661717	3261.15226871676	3846.76046698943	3569.4201209226	2688.97063432266	3724.9562764525	2395.08913261565	2522.95899298611	2034.95388164715	5603.83686439376	6179.18488488535	5957.46788546538	3846.76046698943	1	37	3856803.54046464	2563299.54362229	3726717.25297047	2609440.0021751	3678400.25721841	2331964.85683924	5380357.00383526	5667673.74184322	5735532.43475171	3734261.30188976	3423958.84608295	2329321.89132939	3442482.89436564	2180002.42071507	3427494.26991692	2424764.01316681	5075181.57799003	5486477.35380245	5436001.88414408	3734261.30188976	-0.571394999222953	0.635205481460009	-1.20660048068296	-0.587033712991886	0.575332179331948	-1.16236589232383	0.113734751411773	0.0695001630526448	0.129373465180706	3.00966868190361e-10	5.30865185802891e-11	8.74305658508726e-16	1.93965516915367e-10	2.69210890554292e-10	1.68563887334993e-15	0.0240856055447647	0.149680320832139	0.0117908864337791	3.34260353350279e-09	1.01018733851976e-09	6.40709121030241e-14	1.9657923664685e-09	3.34039678091534e-09	1.06269615441928e-13	0.141251697633934	0.37768071536632	0.0761831652473412	2979.78989548481	3127.72381142655	2555.17034723622	4775.50288559744	3483.39624897872	4367.17782158912	2366.34551244536	3285.61139350856	2167.58068313264	3927.06757974198	3974.17572483214	4400.82892117381	4125.0320130628	4188.34684491465	2806.15327679485	3199.35939215444	4209.31894379053	4293.54020205404	4177.91929266189	3927.06757974198
3313	P82979	173	P82979	P82979	SAP domain-containing ribonucleoprotein	SARNP	sp|P82979|SARNP_HUMAN SAP domain-containing ribonucleoprotein OS=Homo sapiens OX=9606 GN=SARNP PE=1 SV=3	1	67.799	0.00384115	104.32	32.318	104.32	0.999996	54.1284	0.00875374	90.653	1	67.799	0.00384115	104.32	+	1	K	GLNVSSISRKSEDDEKLKKRKERFGIVTSSA	X;X;X;X;Phospho (STY);Phospho (STY);X;Phospho (STY);X;X;X;X;X;X;X;Acetyl (K);X;X;X;X;X;X;X;X;X;X;X;X;X;X;X	XXXXXXXXXPPPPPPPPPXXXXXXXXXXXXX	KSEDDEK(1)LK	K(-68)SEDDEK(68)LK(-100)	7	3	0.08891	12542000	12542000	0	0	NA	2600900	9940800	NA	NA	2600900	0	0	9940800	0	0	NA	NA	NA	NA	NA	NA			14012	3313	173	173	87527	101133	257295;257296	362576;362577	257295	362576	20210825_E1_LC8_Vcelkova_Seiser_ext_Uni_MPL_black_acetylom_fr07_cv70	2211	257295	362576	20210825_E1_LC8_Vcelkova_Seiser_ext_Uni_MPL_black_acetylom_fr07_cv70	2211	257295	362576	20210825_E1_LC8_Vcelkova_Seiser_ext_Uni_MPL_black_acetylom_fr07_cv70	2211	5584.90626157204	7171.1176097336	6127.4672219931	7110.75953924794	6506.31144916724	6586.28499990717	6398.20803671858	8290.41522332455	7194.71754573788	6126.43154348519	5215.12487524926	6897.42086778963	6252.79436119578	6715.7740089444	5881.5623756214	6849.99724856562	6835.81886139073	8002.26420617664	6635.90741261574	6126.43154348519	1	26	2006693.11329893	1951361.78519288	1919095.78302079	2018871.69273985	1866156.55303019	1883125.40309633	2116242.89028513	2149143.9569627	2161850.47507726	1896433.00791969	2090711.40826573	1999794.47701911	2014911.78522101	2012225.72505331	1907197.74643442	1902063.69511317	2293689.26091014	2181627.14989197	2276367.32630563	1896433.00791969	-0.0233185325527892	0.167880948122328	-0.191199480675117	0.0152809476340998	0.150739115755975	-0.135458168121875	-0.0150166224757449	-0.0707579350289862	-0.0536161026626338	0.570550728111474	0.000586451683183455	0.000163568750168054	0.709380743084204	0.00151152310622228	0.00350757733388667	0.71416663951534	0.0965403369644728	0.200578049472186	0.621786363724527	0.00118172426124911	0.00035950742474773	0.749874305412891	0.00269939577436988	0.00573492907336848	0.851594733574785	0.292796904539579	0.42078693324554	5641.97925892819	7449.81703627746	6472.6318046268	7140.09238623698	7067.78502909938	7090.18936951564	6128.99690748992	7820.01044128305	6746.59520871064	6548.87402938242	5056.69989917483	6991.94364625977	6290.92729881603	6765.74980619133	6251.63393005666	7300.65621415014	6041.60770501287	7435.8207800276	5909.55163727955	6548.87402938242
3313	P82979	12	P82979	P82979	SAP domain-containing ribonucleoprotein	SARNP	sp|P82979|SARNP_HUMAN SAP domain-containing ribonucleoprotein OS=Homo sapiens OX=9606 GN=SARNP PE=1 SV=3	1	109.214	0.00803558	112.17	21.13	109.21	1	109.214	0.0336507	109.21	1	109.214	0.00803558	112.17	+	1	K	____MATETVELHKLKLAELKQECLARGLET	X;X;X;X;X;X;X;X;X;X;X;X;X;X;X;Acetyl (K);X;X;X;X;Acetyl (K);X;X;X;X;X;X;X;X;X;X	XXXXXXXXXXXXXXPPPPPPPXXXXXXXXXX	LK(1)LAELK	LK(110)LAELK(-110)	2	2	-0.31419	68300000	68300000	0	0	NA	36273000	30018000	NA	NA	36273000	0	0	30018000	0	0	NA	NA	NA	NA	NA	NA			14005	3313	12	12	14188;96567	16519;111484	282748;282749;282750	398487;398488;398489;398490;398491	282750	398490	20210826_E1_LC8_Vcelkova_Seiser_ext_Uni_MPL_red_acetylom_fr01_cv55	11603	282748	398487	20210825_E1_LC8_Vcelkova_Seiser_ext_Uni_MPL_black_acetylom_fr01_cv40	11728	282748	398487	20210825_E1_LC8_Vcelkova_Seiser_ext_Uni_MPL_black_acetylom_fr01_cv40	11728	32323.9149092193	31570.7807733925	30228.7419590205	31190.2856155442	29396.2040677409	32559.706050665	32695.2412338014	34257.659866668	37406.2787828489	31831.2807848941	34940.5293043909	39698.4353500026	19977.6199692396	34606.8231060713	24725.4035985143	23513.0263454642	39785.7783340365	45178.9699147077	45825.2444474151	31831.2807848941	1	26	2006693.11329893	1951361.78519288	1919095.78302079	2018871.69273985	1866156.55303019	1883125.40309633	2116242.89028513	2149143.9569627	2161850.47507726	1896433.00791969	2090711.40826573	1999794.47701911	2014911.78522101	2012225.72505331	1907197.74643442	1902063.69511317	2293689.26091014	2181627.14989197	2276367.32630563	1896433.00791969	-0.0233185325527892	0.167880948122328	-0.191199480675117	0.0152809476340998	0.150739115755975	-0.135458168121875	-0.0150166224757449	-0.0707579350289862	-0.0536161026626338	0.570550728111474	0.000586451683183455	0.000163568750168054	0.709380743084204	0.00151152310622228	0.00350757733388667	0.71416663951534	0.0965403369644728	0.200578049472186	0.621786363724527	0.00118172426124911	0.00035950742474773	0.749874305412891	0.00269939577436988	0.00573492907336848	0.851594733574785	0.292796904539579	0.42078693324554	32654.2378589253	32797.7524918794	31931.5484733299	31318.9497716665	31933.0011551971	35050.78837588	31319.5556101952	32313.8528812841	35076.4320639054	34026.177649181	33879.106490654	40242.4657176032	20099.4543511306	34864.3516608747	26281.1413361039	25059.9402705504	35163.3169056716	41980.9587207485	40809.2867356947	34026.177649181
3313	P82979	80	P82979	P82979	SAP domain-containing ribonucleoprotein	SARNP	sp|P82979|SARNP_HUMAN SAP domain-containing ribonucleoprotein OS=Homo sapiens OX=9606 GN=SARNP PE=1 SV=3	1	138.388	3.32997e-10	138.39	108.25	138.39	1	138.388	3.32997e-10	138.39	1	61.7317	5.57071e-10	136.39	+	1	K	TKPIELPVKEEEPPEKTVDVAAEKKVVKITS	X;X;X;X;X;X;X;X;X;X;X;X;X;X;X;Acetyl (K);X;X;X;X;X;X;X;Acetyl (K);X;X;X;Acetyl (K);X;X;X	XXXXXXXXXPPPPPPPPPPPPPPPXXXXXXX	EEEPPEK(1)TVDVAAEK	EEEPPEK(140)TVDVAAEK(-140)	7	3	-0.36491	36302000	36302000	0	0	NA	2937000	3655000	NA	NA	2937000	0	0	3655000	0	0	NA	NA	NA	NA	NA	NA			14006	3313	80	80	34504	39796	100123;100124;100125;100126	140625;140626;140627;140628;140629;140630	100126	140629	20210826_E1_LC8_Vcelkova_Seiser_ext_Uni_MPL_red_acetylom_fr02_cv55	8280	100126	140629	20210826_E1_LC8_Vcelkova_Seiser_ext_Uni_MPL_red_acetylom_fr02_cv55	8280	100126	140629	20210826_E1_LC8_Vcelkova_Seiser_ext_Uni_MPL_red_acetylom_fr02_cv55	8280	7789.57961428755	8622.81258210276	8461.05659513156	9138.10306693376	7927.59670142033	7206.50639534387	7956.72062743039	8754.03741232063	7928.84570024888	8103.29360358811	9479.76291949746	7766.76059946127	14868.8932314877	8339.77159025559	14607.8104112636	11146.5948873966	8926.51645266311	7411.67425337501	7286.38379644812	8103.29360358811	1	26	2006693.11329893	1951361.78519288	1919095.78302079	2018871.69273985	1866156.55303019	1883125.40309633	2116242.89028513	2149143.9569627	2161850.47507726	1896433.00791969	2090711.40826573	1999794.47701911	2014911.78522101	2012225.72505331	1907197.74643442	1902063.69511317	2293689.26091014	2181627.14989197	2276367.32630563	1896433.00791969	-0.0233185325527892	0.167880948122328	-0.191199480675117	0.0152809476340998	0.150739115755975	-0.135458168121875	-0.0150166224757449	-0.0707579350289862	-0.0536161026626338	0.570550728111474	0.000586451683183455	0.000163568750168054	0.709380743084204	0.00151152310622228	0.00350757733388667	0.71416663951534	0.0965403369644728	0.200578049472186	0.621786363724527	0.00118172426124911	0.00035950742474773	0.749874305412891	0.00269939577436988	0.00573492907336848	0.851594733574785	0.292796904539579	0.42078693324554	7869.1825003361	8957.93090711326	8937.67392534205	9175.79898078839	8611.72258979513	7757.86274604481	7621.93349128624	8257.32633694044	7434.99825696339	8662.04880546336	9191.78684037415	7873.19687551945	14959.5718217828	8401.83245375774	15526.9429071119	11879.9255354922	7889.40018348608	6887.03596983248	6488.82792009511	8662.04880546336
3313	P82979	10	P82979	P82979	SAP domain-containing ribonucleoprotein	SARNP	sp|P82979|SARNP_HUMAN SAP domain-containing ribonucleoprotein OS=Homo sapiens OX=9606 GN=SARNP PE=1 SV=3	1	56.4044	2.32632e-60	112.15	82.674	56.404	1	56.4044	6.41551e-22	101.95	1	91.8546	2.32632e-60	112.15	+	1	K	______MATETVELHKLKLAELKQECLARGL	X;X;X;X;X;X;X;X;X;X;X;X;X;X;X;Acetyl (K);X;Acetyl (K);X;X;X;X;Acetyl (K);X;X;X;X;X;X;X;X	XXXXXXXPPPPPPPPPPPXXXXXXXXXXXXX	ATETVELHK(1)LK	ATETVELHK(56)LK(-56)	9	3	0.63441	77827000	77827000	0	0	NA	7112600	30050000	NA	NA	7112600	0	0	30050000	0	0	NA	NA	NA	NA	NA	NA			14004	3313	10	10	14188	16519	42876;42877;42878;42879;42880;42881;42882	60909;60910;60911;60912;60913;60914;60915;60916;60917;60918;60919;60920;60921	42882	60921	20210826_E1_LC8_Vcelkova_Seiser_ext_Uni_MPL_red_acetylom_fr08_cv40	7681	42876	60909	20210825_E1_LC8_Vcelkova_Seiser_ext_Uni_MPL_black_acetylom_fr07_cv40	8918	42877	60912	20210825_E1_LC8_Vcelkova_Seiser_ext_Uni_MPL_black_acetylom_fr07_cv40	8926	11385.7196042129	12994.682009773	12261.3712632461	15531.1545461974	10895.2565986178	11104.6264223713	11697.961273812	11786.8256068557	11492.52394601	12769.6817900059	12179.8689208908	13000.1661195106	12405.5747318609	14228.9617281328	12457.0177435392	12808.7004262147	12797.6634054312	14761.6381007356	14027.0434145221	12769.6817900059	1	26	2006693.11329893	1951361.78519288	1919095.78302079	2018871.69273985	1866156.55303019	1883125.40309633	2116242.89028513	2149143.9569627	2161850.47507726	1896433.00791969	2090711.40826573	1999794.47701911	2014911.78522101	2012225.72505331	1907197.74643442	1902063.69511317	2293689.26091014	2181627.14989197	2276367.32630563	1896433.00791969	-0.0233185325527892	0.167880948122328	-0.191199480675117	0.0152809476340998	0.150739115755975	-0.135458168121875	-0.0150166224757449	-0.0707579350289862	-0.0536161026626338	0.570550728111474	0.000586451683183455	0.000163568750168054	0.709380743084204	0.00151152310622228	0.00350757733388667	0.71416663951534	0.0965403369644728	0.200578049472186	0.621786363724527	0.00118172426124911	0.00035950742474773	0.749874305412891	0.00269939577436988	0.00573492907336848	0.851594733574785	0.292796904539579	0.42078693324554	11502.0719858707	13499.709346004	12952.0630191162	15595.2226640057	11835.4819128376	11954.2206590589	11205.7576214576	11118.0317067679	10776.713122821	13650.2035229588	11809.8690669008	13178.3213815634	12481.2306674421	14334.8473200858	13240.8210300753	13651.3804266728	11310.7827173589	13716.7297290652	12491.6657545416	13650.2035229588
3313	P82979	199	P82979	P82979	SAP domain-containing ribonucleoprotein	SARNP	sp|P82979|SARNP_HUMAN SAP domain-containing ribonucleoprotein OS=Homo sapiens OX=9606 GN=SARNP PE=1 SV=3	1	149.733	2.11892e-57	234.04	204.05	149.73	1	149.733	5.4248e-49	215.45	1	161.908	2.11892e-57	234.04	+	1	K	VTSSAGTGTTEDTEAKKRKRAERFGIA____	X;X;X;X;X;X;X;X;X;X;X;X;X;X;X;Acetyl (K);X;X;X;X;X;X;X;X;X;X;X;X;X;X;X	PPPPPPPPPPPPPPPPPXXXXXXXXXXXXXX	FGIVTSSAGTGTTEDTEAK(1)K	FGIVTSSAGTGTTEDTEAK(150)K(-150)	19	4	0.050571	51768000	51768000	0	0	0.081442	15794000	20996000	0.031404	0.15821	15794000	0	0	20996000	0	0	NA	NA	NA	NA	NA	NA			14008	3313	199	199	51126	59010	147092;147093;147094;147095	206149;206150;206151;206152;206153;206154;206155	147095	206154	20210826_E1_LC8_Vcelkova_Seiser_ext_Uni_MPL_red_acetylom_fr05_cv40	10202	147092	206149	20210825_E1_LC8_Vcelkova_Seiser_ext_Uni_MPL_black_acetylom_fr05_cv40	10367	147092	206149	20210825_E1_LC8_Vcelkova_Seiser_ext_Uni_MPL_black_acetylom_fr05_cv40	10367	5101.16069329424	5713.17002727202	5265.48743953244	5472.00380746809	5105.65771782598	5233.78865885682	4841.47548806994	6113.60636740302	4826.98133682295	4703.72051585918	4607.41576710273	5027.68151769275	6151.16316401522	4200.39802290845	5891.12341482038	5593.28566578782	4929.80707605886	5675.93015457454	4791.46748216025	4703.72051585918	1	26	2006693.11329893	1951361.78519288	1919095.78302079	2018871.69273985	1866156.55303019	1883125.40309633	2116242.89028513	2149143.9569627	2161850.47507726	1896433.00791969	2090711.40826573	1999794.47701911	2014911.78522101	2012225.72505331	1907197.74643442	1902063.69511317	2293689.26091014	2181627.14989197	2276367.32630563	1896433.00791969	-0.0233185325527892	0.167880948122328	-0.191199480675117	0.0152809476340998	0.150739115755975	-0.135458168121875	-0.0150166224757449	-0.0707579350289862	-0.0536161026626338	0.570550728111474	0.000586451683183455	0.000163568750168054	0.709380743084204	0.00151152310622228	0.00350757733388667	0.71416663951534	0.0965403369644728	0.200578049472186	0.621786363724527	0.00118172426124911	0.00035950742474773	0.749874305412891	0.00269939577436988	0.00573492907336848	0.851594733574785	0.292796904539579	0.42078693324554	5153.29022190691	5935.20755294125	5562.09608851971	5494.57656492417	5546.25942266795	5634.21605834567	4637.76546867134	5766.71545865159	4526.33323720083	5028.06126358179	4467.45176813265	5096.58124636301	6188.67629937131	4231.65551306069	6261.79655577507	5961.2660080997	4357.04354063073	5274.15720125737	4267.00114144758	5028.06126358179
3313	P82979	17	P82979	P82979	SAP domain-containing ribonucleoprotein	SARNP	sp|P82979|SARNP_HUMAN SAP domain-containing ribonucleoprotein OS=Homo sapiens OX=9606 GN=SARNP PE=1 SV=3	1	158.08	2.06393e-28	246.5	152.9	158.08	1	158.08	2.06393e-28	246.5	1	163.839	7.17403e-15	213.81	+	1	K	ATETVELHKLKLAELKQECLARGLETKGIKQ	X;X;X;X;X;X;X;X;Acetyl (K);X;X;X;X;X;X;Acetyl (K);X;X;X;X;X;X;X;X;X;X;X;X;X;Acetyl (K);X	XXXXXXXXXXXPPPPPPPPPPPXXXXXXXXX	LAELK(1)QECLAR	LAELK(160)QECLAR	5	3	-0.44691	223790000	223790000	0	0	NA	56714000	81083000	NA	NA	56714000	0	0	81083000	0	0	NA	NA	NA	NA	NA	NA			14014	3313	17	17	89237;96567	103224;111484	262623;262624;262625;262626;262627;262628;262629	370300;370301;370302;370303;370304;370305;370306;370307;370308;370309;370310;370311;370312;370313;370314;370315;370316	262629	370314	20210826_E1_LC8_Vcelkova_Seiser_ext_Uni_MPL_red_acetylom_fr04_cv55	10855	262628	370310	20210826_E1_LC8_Vcelkova_Seiser_ext_Uni_MPL_red_acetylom_fr04_cv40	11229	262628	370310	20210826_E1_LC8_Vcelkova_Seiser_ext_Uni_MPL_red_acetylom_fr04_cv40	11229	33190.915693292	35577.7624648704	29191.4154913776	30971.1884891982	28383.2728206825	35415.275072221	36985.9751581017	37826.5198611916	40880.9948202906	31395.069175416	30666.7355818949	35231.4142766325	20668.3756848997	27820.2047739107	22428.4396088654	20275.5887266489	35849.7901774831	34782.9666577932	43069.7272222896	31395.069175416	1	26	2006693.11329893	1951361.78519288	1919095.78302079	2018871.69273985	1866156.55303019	1883125.40309633	2116242.89028513	2149143.9569627	2161850.47507726	1896433.00791969	2090711.40826573	1999794.47701911	2014911.78522101	2012225.72505331	1907197.74643442	1902063.69511317	2293689.26091014	2181627.14989197	2276367.32630563	1896433.00791969	-0.0233185325527892	0.167880948122328	-0.191199480675117	0.0152809476340998	0.150739115755975	-0.135458168121875	-0.0150166224757449	-0.0707579350289862	-0.0536161026626338	0.570550728111474	0.000586451683183455	0.000163568750168054	0.709380743084204	0.00151152310622228	0.00350757733388667	0.71416663951534	0.0965403369644728	0.200578049472186	0.621786363724527	0.00118172426124911	0.00035950742474773	0.749874305412891	0.00269939577436988	0.00573492907336848	0.851594733574785	0.292796904539579	0.42078693324554	33530.0986544539	36960.4621410289	30835.7886686674	31098.9488399748	30832.6572261675	38124.8316523006	35429.7525281414	35680.212908962	38334.7257246095	33559.8874669844	29735.1420022473	35714.2282487959	20794.4226704835	28027.2303395861	23839.6509468619	21609.5127430537	31684.6266630465	32320.8406522484	38355.3840036682	33559.8874669844
3313	P82979	88	P82979	P82979	SAP domain-containing ribonucleoprotein	SARNP	sp|P82979|SARNP_HUMAN SAP domain-containing ribonucleoprotein OS=Homo sapiens OX=9606 GN=SARNP PE=1 SV=3	1	99.013	1.18625e-05	187.22	73.717	99.013	1	99.013	0.00238504	119.68	1	109.439	1.18625e-05	187.22	+	1	K	KEEEPPEKTVDVAAEKKVVKITSEIPQTERM	X;X;X;X;X;X;X;X;X;X;X;X;X;X;X;Acetyl (K);X;X;X;Acetyl (K);X;X;X;X;X;X;X;X;X;X;X	XXXXXXXXPPPPPPPPPXXXXXXXXXXXXXX	TVDVAAEK(1)K	TVDVAAEK(99)K(-99)	8	3	-0.82279	316860000	316860000	0	0	NA	2436900	76841000	NA	NA	2436900	0	0	76841000	0	0	NA	NA	NA	NA	NA	NA			14007	3313	88	88	34504;167988	39796;197079	500394;500395;500396;500397	708158;708159;708160;708161;708162;708163;708164;708165;708166;708167	500397	708166	20210826_E1_LC8_Vcelkova_Seiser_ext_Uni_MPL_red_acetylom_fr08_cv55	5553	500394	708158	20210825_E1_LC8_Vcelkova_Seiser_ext_Uni_MPL_black_acetylom_fr08_cv40	5434	500394	708158	20210825_E1_LC8_Vcelkova_Seiser_ext_Uni_MPL_black_acetylom_fr08_cv40	5434	31885.1531732759	29977.636762509	36752.9764609175	32790.2277399126	38649.4795535024	27592.6037946606	29050.6188519698	29732.5410263523	27346.0961693175	30854.7326343682	38931.0622607239	25480.9066473569	56615.4773506964	25853.7774147734	57489.1710028936	45700.8154278848	26611.8807537494	25363.3786647825	23453.6921697747	30854.7326343682	1	26	2006693.11329893	1951361.78519288	1919095.78302079	2018871.69273985	1866156.55303019	1883125.40309633	2116242.89028513	2149143.9569627	2161850.47507726	1896433.00791969	2090711.40826573	1999794.47701911	2014911.78522101	2012225.72505331	1907197.74643442	1902063.69511317	2293689.26091014	2181627.14989197	2276367.32630563	1896433.00791969	-0.0233185325527892	0.167880948122328	-0.191199480675117	0.0152809476340998	0.150739115755975	-0.135458168121875	-0.0150166224757449	-0.0707579350289862	-0.0536161026626338	0.570550728111474	0.000586451683183455	0.000163568750168054	0.709380743084204	0.00151152310622228	0.00350757733388667	0.71416663951534	0.0965403369644728	0.200578049472186	0.621786363724527	0.00118172426124911	0.00035950742474773	0.749874305412891	0.00269939577436988	0.00573492907336848	0.851594733574785	0.292796904539579	0.42078693324554	32210.9923507891	31142.6922851672	38823.29774067	32925.4918741759	41984.80430962	29703.6623992003	27828.2844325436	28045.4928985707	25642.8470221393	32982.2925137597	37748.4151037058	25830.0989237763	56960.7492949574	26046.1697043929	61106.4253168866	48707.4563738227	23520.0123155437	23568.0219083153	20886.4886659877	32982.2925137597
3313	P82979	149	P82979	P82979	SAP domain-containing ribonucleoprotein	SARNP	sp|P82979|SARNP_HUMAN SAP domain-containing ribonucleoprotein OS=Homo sapiens OX=9606 GN=SARNP PE=1 SV=3	1	54.9816	3.46448e-10	132.84	85.8	54.982	1	93.4555	2.37172e-07	120.66	1	54.9816	3.46448e-10	132.84	+	1	K	TKGLSSDNKPMVNLDKLKERAQRFGLNVSSI	X;X;X;X;X;X;X;X;X;X;Oxidation (M);X;X;X;X;Acetyl (K);X;X;X;X;X;X;X;X;X;X;X;X;Phospho (STY);Phospho (STY);X	XXPPPPPPPPPPPPPPPPXXXXXXXXXXXXX	PMVNLDK(1)LK	PMVNLDK(55)LK(-55)	7	3	0.74483	11452000	11452000	0	0	NA	3090700	4406600	NA	NA	3090700	0	0	4406600	0	0	NA	NA	NA	NA	NA	NA			14011	3313	149	149	62425;122085	71869;141679	181613;181614;181615;181616;357181	255305;255306;255307;255308;255309;255310;255311;501378	357181	501378	20210825_E1_LC8_Vcelkova_Seiser_ext_Uni_MPL_black_acetylom_fr01_cv70	6470	181614	255307	20210825_E1_LC8_Vcelkova_Seiser_ext_Uni_MPL_black_acetylom_fr07_cv70	6154	181614	255307	20210825_E1_LC8_Vcelkova_Seiser_ext_Uni_MPL_black_acetylom_fr07_cv70	6154	5407.93871776103	4297.41448557596	4332.97395719979	4521.13416695322	4576.22715611724	4666.62522886284	4525.2664440423	5168.38519315681	4606.50078331765	5214.76764287944	4255.40276497677	4543.81695252365	4784.99332901596	4678.56678742707	4719.87452814898	4103.16434455572	4733.47123742232	5829.35615294591	5560.67942818907	5214.76764287944	1	26	2006693.11329893	1951361.78519288	1919095.78302079	2018871.69273985	1866156.55303019	1883125.40309633	2116242.89028513	2149143.9569627	2161850.47507726	1896433.00791969	2090711.40826573	1999794.47701911	2014911.78522101	2012225.72505331	1907197.74643442	1902063.69511317	2293689.26091014	2181627.14989197	2276367.32630563	1896433.00791969	-0.0233185325527892	0.167880948122328	-0.191199480675117	0.0152809476340998	0.150739115755975	-0.135458168121875	-0.0150166224757449	-0.0707579350289862	-0.0536161026626338	0.570550728111474	0.000586451683183455	0.000163568750168054	0.709380743084204	0.00151152310622228	0.00350757733388667	0.71416663951534	0.0965403369644728	0.200578049472186	0.621786363724527	0.00118172426124911	0.00035950742474773	0.749874305412891	0.00269939577436988	0.00573492907336848	0.851594733574785	0.292796904539579	0.42078693324554	5463.20325716157	4464.42986838402	4577.05345910744	4539.78445824829	4971.14072027757	5023.66001314294	4334.86124270002	4875.12688886183	4319.58529519525	5574.34717801308	4126.13221108686	4606.08576451074	4814.1748183771	4713.3825964259	5016.85196234426	4373.11011709278	4183.51873847771	5416.7228798569	4952.01638238172	5574.34717801308
3314	P83111	297	P83111	P83111	Serine beta-lactamase-like protein LACTB, mitochondrial	LACTB	sp|P83111|LACTB_HUMAN Serine beta-lactamase-like protein LACTB, mitochondrial OS=Homo sapiens OX=9606 GN=LACTB PE=1 SV=2	1	94.6162	8.62984e-05	121.02	90.334	94.616	1	94.6162	0.0027611	94.616	1	117.948	8.62984e-05	121.02	+	1	K	KKKNDFEQGELYLREKFENSIESLRLFKNDP	X;X;X;X;X;X;X;X;X;X;X;X;X;X;X;Acetyl (K);X;X;X;X;X;X;X;X;X;X;X;X;X;X;X	XXXXXXXXXXXXXXPPPPPPPPPPPXXXXXX	EK(1)FENSIESLR	EK(95)FENSIESLR	2	2	-1.2356	5271600	5271600	0	0	NA	1585100	2409000	NA	NA	1585100	0	0	2409000	0	0	NA	NA	NA	NA	NA	NA			14016	3314	297	297	39272	45317	113838;113839;113840	159588;159589;159590	113840	159590	20210826_E1_LC8_Vcelkova_Seiser_ext_Uni_MPL_red_acetylom_fr07_cv40	10472	113838	159588	20210825_E1_LC8_Vcelkova_Seiser_ext_Uni_MPL_black_acetylom_fr07_cv40	10723	113839	159589	20210825_E1_LC8_Vcelkova_Seiser_ext_Uni_MPL_black_acetylom_fr07_cv55	10746	1420.10990392403	1672.6057515449	1136.95717719651	1726.20785915672	1398.0617163414	2239.33741978664	1728.3246725731	1463.9214772487	1330.50008653914	1609.2691979625	1533.53562780117	2114.27384355496	1313.88489466744	1566.07365728088	1320.5745818435	1724.19332460579	1504.76747438525	1756.02451813781	1689.65630149073	1609.2691979625	1	25	1527084.00024024	2519369.34320384	1618623.79842505	2488548.41875421	1612329.53521087	2422941.4437947	1638642.73770054	1676541.92961017	1673855.61807004	1821342.60492191	1608545.37769496	2372394.72425744	1544946.76714321	2278422.70758213	1540922.32900331	2324118.0811779	1591055.97423217	1620202.19299018	1683934.62667767	1821342.60492191	0.571318319734143	0.0602955598223573	0.511022759911786	0.643477620473313	0.0688237431019054	0.574653877371407	0.0913545890247001	0.0277234715650785	0.0191952882855304	2.07425622079656e-12	0.0951948755227862	1.36218288354846e-11	2.71364083962885e-13	0.059631692420861	1.87884373543523e-12	0.0156622022583954	0.428684949425916	0.581967595486619	5.49346121375309e-11	0.123666797383692	1.93047207331313e-10	8.85198970188739e-12	0.0799502941073436	3.34910731551387e-11	0.112468779031392	0.669577315469	0.767451160536748	1738.3144216733	1240.99790810204	1313.00835620802	1296.63069511194	1620.84631418061	1727.6108494264	1971.56162391154	1632.19734435103	1485.82005775993	1651.60563520382	1782.09091863222	1665.87952878248	1589.69242114129	1284.83449528481	1601.95934163213	1386.74648539581	1767.88186431386	2025.95905359438	1875.60960836102	1651.60563520382
3314	P83111	259	P83111	P83111	Serine beta-lactamase-like protein LACTB, mitochondrial	LACTB	sp|P83111|LACTB_HUMAN Serine beta-lactamase-like protein LACTB, mitochondrial OS=Homo sapiens OX=9606 GN=LACTB PE=1 SV=2	1	91.8546	0.00180679	128.17	91.054	91.855	1	91.8546	0.0145417	91.855	1	128.166	0.00180679	128.17	+	1	K	ENVAFEQEKEGKSNEKNDFTKFKTEQENEAK	X;X;X;X;X;X;X;X;Acetyl (K);X;X;X;X;X;X;Acetyl (K);X;X;X;X;Acetyl (K);X;Acetyl (K);X;X;X;X;X;X;X;X	XXXXXXXXXXXXPPPPPPPPPXXXXXXXXXX	SNEK(1)NDFTK	SNEK(92)NDFTK(-92)	4	2	1.0293	2320800	2320800	0	0	NA	615940	1704800	NA	NA	615940	0	0	1704800	0	0	NA	NA	NA	NA	NA	NA			14021	3314	259	259	150073	174747	440428;440429	618627;618628	440429	618628	20210826_E1_LC8_Vcelkova_Seiser_ext_Uni_MPL_red_acetylom_fr07_cv40	4740	440428	618627	20210825_E1_LC8_Vcelkova_Seiser_ext_Uni_MPL_black_acetylom_fr07_cv40	4818	440428	618627	20210825_E1_LC8_Vcelkova_Seiser_ext_Uni_MPL_black_acetylom_fr07_cv40	4818	1532.41668168047	1973.49442915852	1363.35120022406	2294.43614941351	1160.78348711762	1880.25045053922	1526.94473998339	1427.60853410934	1656.5025514345	1612.27521153447	1256.03315034845	1825.29408893916	1135.21353959796	1737.47054902713	1491.21173931187	1648.88683192465	1432.8794905849	1511.98864058031	1351.86667898787	1612.27521153447	1	25	1527084.00024024	2519369.34320384	1618623.79842505	2488548.41875421	1612329.53521087	2422941.4437947	1638642.73770054	1676541.92961017	1673855.61807004	1821342.60492191	1608545.37769496	2372394.72425744	1544946.76714321	2278422.70758213	1540922.32900331	2324118.0811779	1591055.97423217	1620202.19299018	1683934.62667767	1821342.60492191	0.571318319734143	0.0602955598223573	0.511022759911786	0.643477620473313	0.0688237431019054	0.574653877371407	0.0913545890247001	0.0277234715650785	0.0191952882855304	2.07425622079656e-12	0.0951948755227862	1.36218288354846e-11	2.71364083962885e-13	0.059631692420861	1.87884373543523e-12	0.0156622022583954	0.428684949425916	0.581967595486619	5.49346121375309e-11	0.123666797383692	1.93047207331313e-10	8.85198970188739e-12	0.0799502941073436	3.34910731551387e-11	0.112468779031392	0.669577315469	0.767451160536748	1875.7858179971	1464.24371432098	1574.45817155084	1723.45197220765	1345.75721133391	1450.58134128796	1741.84034918793	1591.71027569417	1849.87941117242	1654.69073057583	1459.61086926062	1438.18647997779	1373.51480909797	1425.45153323597	1808.95544181029	1326.17844319153	1683.42398960158	1744.4101968257	1500.64491227932	1654.69073057583
3317	P83731	12	P83731	P83731	60S ribosomal protein L24	RPL24	sp|P83731|RL24_HUMAN 60S ribosomal protein L24 OS=Homo sapiens OX=9606 GN=RPL24 PE=1 SV=1	1	101.386	1.56399e-40	220.59	201.8	101.39	1	101.386	1.56399e-40	220.59	1	155.064	1.61437e-34	206.43	+	1	K	____MKVELCSFSGYKIYPGHGRRYARTDGK	X;X;X;X;X;X;X;X;X;X;X;X;X;X;X;Acetyl (K);X;X;X;X;X;X;X;X;X;X;X;X;X;X;Acetyl (K)	XXXXXXPPPPPPPPPPPPPPPPPXXXXXXXX	VELCSFSGYK(1)IYPGHGR	VELCSFSGYK(100)IYPGHGR	10	3	-0.14011	127680000	127680000	0	0	NA	51362000	54557000	NA	NA	51362000	0	0	54557000	0	0	NA	NA	NA	NA	NA	NA			14034	3317	12	12	171807	201497	511915;511916;511917;511918;511919;511920;511921;511922;511923;511924	724086;724087;724088;724089;724090;724091;724092;724093;724094;724095;724096;724097;724098;724099;724100;724101;724102;724103;724104;724105;724106	511924	724105	20210826_E1_LC8_Vcelkova_Seiser_ext_Uni_MPL_red_acetylom_fr08_cv40	10321	511921	724098	20210826_E1_LC8_Vcelkova_Seiser_ext_Uni_MPL_red_acetylom_fr07_cv40	11638	511921	724098	20210826_E1_LC8_Vcelkova_Seiser_ext_Uni_MPL_red_acetylom_fr07_cv40	11638	12250.5376007608	8555.30755454237	10721.9322952566	8245.56799589333	12629.7030263805	8808.9750104614	11406.5924903677	10451.9475002985	10335.3934790562	10549.5934579386	10041.145584126	8769.30668427218	9409.25306538643	8655.73975951382	9222.88126724285	7845.36860983822	9219.07030242864	8375.90256410562	9666.7771008604	10549.5934579386	1	24	5109366.4639769	2854359.78646636	4841310.02032348	3272798.68695447	4983437.30499987	3306374.74870082	3466819.8387167	2986488.33222107	2681878.51255727	3281713.34916975	4599485.34122151	2881756.06939665	4453294.9814287	2912978.03112609	4463480.5586821	2664750.5947975	2769949.27282384	2624264.20741192	2747211.708024	3281713.34916975	-0.677023735172884	-0.731591378317301	0.0545676431444164	-0.665580255497837	-0.716792079844851	0.0512118243470141	0.155166251790309	0.158522070587711	0.143722772115261	1.31286261167287e-08	3.95831240828089e-09	0.442596493530431	1.70279986037786e-08	5.44360845763154e-09	0.470719725445562	0.0385037409476519	0.03494013349676	0.0533148105777135	8.28901622421442e-08	3.32405196754166e-08	0.496474219926351	9.30516634982779e-08	4.04099557711973e-08	0.519293737258138	0.180560945230439	0.167508439981995	0.193941954133778	8413.8098961523	10517.9599579232	7771.6774382113	8841.09151147172	8893.41872537229	9349.27432928881	11545.9388725164	12281.2054870887	13523.6061837539	11280.7943202781	7660.87939814483	10678.5587877558	7414.43883145235	10427.2931179646	7250.99442004318	10331.4525722224	11679.3833060561	11200.2743347092	12347.9305071029	11280.7943202781
3317	P83731	131	P83731	P83731	60S ribosomal protein L24	RPL24	sp|P83731|RL24_HUMAN 60S ribosomal protein L24 OS=Homo sapiens OX=9606 GN=RPL24 PE=1 SV=1	1	62.3773	0.000673366	89.301	63.182	62.377	1	89.3005	0.000673366	89.301	1	62.3773	0.000673366	89.301	+	1;2	K	KKAKQASKKTAMAAAKAPTKAAPKQKIVKPV	X;X;X;X;X;X;X;X;X;X;X;Oxidation (M);X;X;X;Acetyl (K);X;X;X;Acetyl (K);X;X;X;X;X;X;X;X;X;X;X	XXXXXXXXXPPPPPPPPPPPPPPPXXXXXXX	TAMAAAK(1)APTK(1)AAPK	TAMAAAK(62)APTK(62)AAPK(-62)	7	4	0.6604	68377000	67172000	1204600	0	NA	12414000	54060000	NA	NA	12414000	0	0	52855000	1204600	0	NA	NA	NA	NA	NA	NA			14031	3317	131	131	158257;158258	185342;185343	470018;470019;470020;470021;470022	664152;664153;664154;664155;664156;664157;664158	470022	664158	20210825_E1_LC8_Vcelkova_Seiser_ext_Uni_MPL_black_acetylom_fr06_cv40	4778	470021	664156	20210826_E1_LC8_Vcelkova_Seiser_ext_Uni_MPL_red_acetylom_fr07_cv55	2906	470021	664156	20210826_E1_LC8_Vcelkova_Seiser_ext_Uni_MPL_red_acetylom_fr07_cv55	2906	15223.0469567759	15385.9407252301	17215.0810623338	17297.9889813592	15594.8833290382	13755.926520432	18610.1588254191	16249.035654816	15639.9863193577	15814.576251416	16923.2170073242	13031.8231938533	24161.3790332859	13541.7607896085	24747.5590369091	21117.7689530742	14006.8061192632	12950.0098418114	12706.4366354651	15814.576251416	1	24	5109366.4639769	2854359.78646636	4841310.02032348	3272798.68695447	4983437.30499987	3306374.74870082	3466819.8387167	2986488.33222107	2681878.51255727	3281713.34916975	4599485.34122151	2881756.06939665	4453294.9814287	2912978.03112609	4463480.5586821	2664750.5947975	2769949.27282384	2624264.20741192	2747211.708024	3281713.34916975	-0.677023735172884	-0.731591378317301	0.0545676431444164	-0.665580255497837	-0.716792079844851	0.0512118243470141	0.155166251790309	0.158522070587711	0.143722772115261	1.31286261167287e-08	3.95831240828089e-09	0.442596493530431	1.70279986037786e-08	5.44360845763154e-09	0.470719725445562	0.0385037409476519	0.03494013349676	0.0533148105777135	8.28901622421442e-08	3.32405196754166e-08	0.496474219926351	9.30516634982779e-08	4.04099557711973e-08	0.519293737258138	0.180560945230439	0.167508439981995	0.193941954133778	10455.3634549522	18915.5921550743	12478.1665659563	18547.3097335191	10981.4005229394	14599.64757992	18837.5061516014	19092.8767904859	20464.5344302467	16910.6973331121	12911.547137281	15869.109736667	19039.0316511778	16313.3265335762	19456.437450155	27809.6848242719	17744.8324173633	17316.7801028449	16230.6624980175	16910.6973331121
3317	P83731	77	P83731	P83731	60S ribosomal protein L24	RPL24	sp|P83731|RL24_HUMAN 60S ribosomal protein L24 OS=Homo sapiens OX=9606 GN=RPL24 PE=1 SV=1	1	178.245	0.00257263	178.24	74.134	178.24	1	178.245	0.00257263	178.24	1	168.741	0.00387234	168.74	+	1	K	GQSEEIQKKRTRRAVKFQRAITGASLADIMA	X;X;Phospho (STY);X;X;X;X;Acetyl (K);X;X;X;X;X;X;X;Acetyl (K);X;X;X;X;X;Phospho (STY);X;X;Phospho (STY);X;X;X;X;Oxidation (M);X	XXXXXXXXXXXXPPPPPPPXXXXXXXXXXXX	RAVK(1)FQR	RAVK(180)FQR	4	2	1.1782	289260000	289260000	0	0	NA	107510000	123920000	NA	NA	107510000	0	0	123920000	0	0	NA	NA	NA	NA	NA	NA			14030	3317	77	77	133391	154534	386980;386981;386982;386983	540670;540671;540672;540673	386983	540673	20210826_E1_LC8_Vcelkova_Seiser_ext_Uni_MPL_red_acetylom_fr06_cv40	1668	386983	540673	20210826_E1_LC8_Vcelkova_Seiser_ext_Uni_MPL_red_acetylom_fr06_cv40	1668	386983	540673	20210826_E1_LC8_Vcelkova_Seiser_ext_Uni_MPL_red_acetylom_fr06_cv40	1668	15909.3360670131	8051.20064998389	10471.5081291325	17750.6408755168	16841.7026566883	20411.8640964207	13147.2560355382	12290.8105664716	12366.9751559775	13655.856646106	11018.5433125584	19637.0670584887	13772.6120487138	17667.2928702778	28196.2768781408	24972.7447267587	9179.07842215012	7665.8680075464	8670.31066509412	13655.856646106	1	24	5109366.4639769	2854359.78646636	4841310.02032348	3272798.68695447	4983437.30499987	3306374.74870082	3466819.8387167	2986488.33222107	2681878.51255727	3281713.34916975	4599485.34122151	2881756.06939665	4453294.9814287	2912978.03112609	4463480.5586821	2664750.5947975	2769949.27282384	2624264.20741192	2747211.708024	3281713.34916975	-0.677023735172884	-0.731591378317301	0.0545676431444164	-0.665580255497837	-0.716792079844851	0.0512118243470141	0.155166251790309	0.158522070587711	0.143722772115261	1.31286261167287e-08	3.95831240828089e-09	0.442596493530431	1.70279986037786e-08	5.44360845763154e-09	0.470719725445562	0.0385037409476519	0.03494013349676	0.0533148105777135	8.28901622421442e-08	3.32405196754166e-08	0.496474219926351	9.30516634982779e-08	4.04099557711973e-08	0.519293737258138	0.180560945230439	0.167508439981995	0.193941954133778	10926.7146964665	9898.2071082616	7590.16017170977	19032.6537172303	11859.3694136186	21663.8277192254	13307.8668897686	14441.8990016366	16181.8804511525	14602.3551245003	8406.58376611836	23912.4462803046	10852.7413254686	21283.2232111447	22167.8063920811	32886.2467238549	11628.7187071779	10250.814648458	11075.0866033775	14602.3551245003
3317	P83731	43	P83731	P83731	60S ribosomal protein L24	RPL24	sp|P83731|RL24_HUMAN 60S ribosomal protein L24 OS=Homo sapiens OX=9606 GN=RPL24 PE=1 SV=1	1	203.639	3.73249e-08	203.64	148.11	203.64	1	203.639	3.73249e-08	203.64	1	186.411	6.51978e-08	200.54	+	1	K	VFQFLNAKCESAFLSKRNPRQINWTVLYRRK	X;X;X;X;X;X;X;X;X;X;X;X;X;X;X;Acetyl (K);X;X;X;X;X;X;X;X;X;X;X;X;X;X;X	XXXXXXXXPPPPPPPPPXXXXXXXXXXXXXX	CESAFLSK(1)R	CESAFLSK(200)R	8	2	-0.5102	162770000	162770000	0	0	NA	23266000	29558000	NA	NA	23266000	0	0	29558000	0	0	NA	NA	NA	NA	NA	NA			14027	3317	43	43	17304;172682	20033;202512	51880;51881;51882;51883	73680;73681;73682;73683;73684;73685;73686;73687;73688;73689	51883	73687	20210826_E1_LC8_Vcelkova_Seiser_ext_Uni_MPL_red_acetylom_fr02_cv55	6702	51883	73687	20210826_E1_LC8_Vcelkova_Seiser_ext_Uni_MPL_red_acetylom_fr02_cv55	6702	51883	73687	20210826_E1_LC8_Vcelkova_Seiser_ext_Uni_MPL_red_acetylom_fr02_cv55	6702	58466.7371324015	35468.4814180962	52457.8254332245	40254.6801060027	63713.2842922712	45451.0501381979	50626.8795810455	40735.5413634789	44825.6005858577	43455.4193502267	54243.9173887337	44453.5128205726	39518.2271445532	37648.4883593628	48706.6957744362	28775.1530683405	39987.8276225059	40987.8103171532	44227.2218457575	43455.4193502267	1	24	5109366.4639769	2854359.78646636	4841310.02032348	3272798.68695447	4983437.30499987	3306374.74870082	3466819.8387167	2986488.33222107	2681878.51255727	3281713.34916975	4599485.34122151	2881756.06939665	4453294.9814287	2912978.03112609	4463480.5586821	2664750.5947975	2769949.27282384	2624264.20741192	2747211.708024	3281713.34916975	-0.677023735172884	-0.731591378317301	0.0545676431444164	-0.665580255497837	-0.716792079844851	0.0512118243470141	0.155166251790309	0.158522070587711	0.143722772115261	1.31286261167287e-08	3.95831240828089e-09	0.442596493530431	1.70279986037786e-08	5.44360845763154e-09	0.470719725445562	0.0385037409476519	0.03494013349676	0.0533148105777135	8.28901622421442e-08	3.32405196754166e-08	0.496474219926351	9.30516634982779e-08	4.04099557711973e-08	0.519293737258138	0.180560945230439	0.167508439981995	0.193941954133778	40155.6264314299	43605.2199112125	38023.4912094511	43162.012702999	44864.7853711442	48238.7946147681	51245.3528468395	47864.9126489007	58653.1872735964	46467.3496420335	41385.3285679842	54131.9247994963	31140.1421403576	45353.930972782	38293.0202661882	37893.5833315972	50659.464681239	54808.9852308545	56493.974793836	46467.3496420335
3317	P83731	93	P83731	P83731	60S ribosomal protein L24	RPL24	sp|P83731|RL24_HUMAN 60S ribosomal protein L24 OS=Homo sapiens OX=9606 GN=RPL24 PE=1 SV=1	1	80.6901	1.09217e-10	151.52	123.24	80.69	1	80.6901	1.09217e-10	151.52	1	129.707	1.18755e-08	129.71	+	1	K	FQRAITGASLADIMAKRNQKPEVRKAQREQA	X;X;X;X;X;Phospho (STY);X;X;Phospho (STY);X;X;X;X;Oxidation (M);X;Acetyl (K);X;X;X;X;X;X;X;X;X;X;X;X;X;X;X	XXXPPPPPPPPPPPPPPXXXXXXXXXXXXXX	AITGASLADIMAK(1)R	AITGASLADIMAK(81)R	13	2	-1.4615	13355000	13355000	0	0	NA	7687900	1118000	NA	NA	7687900	0	0	1118000	0	0	NA	NA	NA	NA	NA	NA			14025	3317	93	93	7489	8621;8622	22406;22407;22408;22409	31753;31754;31755;31756	22409	31756	20210826_E1_LC8_Vcelkova_Seiser_ext_Uni_MPL_red_acetylom_fr01_cv40	15026	22408	31755	20210826_E1_LC8_Vcelkova_Seiser_ext_Uni_MPL_red_acetylom_fr01_cv40	14966	22408	31755	20210826_E1_LC8_Vcelkova_Seiser_ext_Uni_MPL_red_acetylom_fr01_cv40	14966	2056.87629820133	1988.12352935364	2150.23491892701	1863.3229871309	2163.34668168442	1930.25053586293	2573.46195022524	2215.02214790356	2006.43310855379	2308.58581394221	2470.60272015296	2344.53948039498	2458.96337513787	2673.40694264473	3810.81158259746	2991.62402743829	1510.89595124637	1765.25222149595	2213.92467287725	2308.58581394221	1	24	5109366.4639769	2854359.78646636	4841310.02032348	3272798.68695447	4983437.30499987	3306374.74870082	3466819.8387167	2986488.33222107	2681878.51255727	3281713.34916975	4599485.34122151	2881756.06939665	4453294.9814287	2912978.03112609	4463480.5586821	2664750.5947975	2769949.27282384	2624264.20741192	2747211.708024	3281713.34916975	-0.677023735172884	-0.731591378317301	0.0545676431444164	-0.665580255497837	-0.716792079844851	0.0512118243470141	0.155166251790309	0.158522070587711	0.143722772115261	1.31286261167287e-08	3.95831240828089e-09	0.442596493530431	1.70279986037786e-08	5.44360845763154e-09	0.470719725445562	0.0385037409476519	0.03494013349676	0.0533148105777135	8.28901622421442e-08	3.32405196754166e-08	0.496474219926351	9.30516634982779e-08	4.04099557711973e-08	0.519293737258138	0.180560945230439	0.167508439981995	0.193941954133778	1412.68626055176	2444.21413722805	1558.57468095299	1997.89863510408	1523.35710888667	2048.64263578993	2604.90013938332	2602.68645207787	2625.36798904772	2468.59576547916	1884.94323892105	2854.99225571791	1937.64939757124	3220.56792244917	2996.04567386029	3939.62645867792	1914.11198432079	2360.49894317518	2827.97334865782	2468.59576547916
3317	P83731	69	P83731	P83731	60S ribosomal protein L24	RPL24	sp|P83731|RL24_HUMAN 60S ribosomal protein L24 OS=Homo sapiens OX=9606 GN=RPL24 PE=1 SV=1	1	102.061	0.000612779	128.52	70.922	102.06	1	102.061	0.000612779	117.79	1	128.52	0.000691267	128.52	+	1	K	LYRRKHKKGQSEEIQKKRTRRAVKFQRAITG	X;X;X;X;X;X;X;X;X;X;Phospho (STY);X;X;X;X;Acetyl (K);X;X;X;X;X;X;X;Acetyl (K);X;X;X;X;X;Phospho (STY);X	XXXXXXXPPPPPPPPPPXXXXXXXXXXXXXX	GQSEEIQK(1)K	GQSEEIQK(100)K(-100)	8	2	-0.76159	22813000	22813000	0	0	NA	4587600	4622500	NA	NA	4587600	0	0	4622500	0	0	NA	NA	NA	NA	NA	NA			14028	3317	69	69	64489;84151	74342;96988	188037;188038;246338;246339	264816;264817;346499;346500	188038	264817	20210826_E1_LC8_Vcelkova_Seiser_ext_Uni_MPL_red_acetylom_fr06_cv40	3034	188037	264816	20210825_E1_LC8_Vcelkova_Seiser_ext_Uni_MPL_black_acetylom_fr06_cv40	3087	246339	346500	20210826_E1_LC8_Vcelkova_Seiser_ext_Uni_MPL_red_acetylom_fr03_cv70	1659	17923.8062455649	9672.17571953655	16107.8614118426	12691.543869137	16027.7290755772	13188.6189886722	13741.4893908974	12749.806043045	10889.0772085728	12305.790631892	17259.4265813465	13943.1363936769	12774.2566981174	13204.6681258695	11809.3074119996	10578.4324433208	12082.5182026148	12219.9609250163	11925.3177287214	12305.790631892	1	24	5109366.4639769	2854359.78646636	4841310.02032348	3272798.68695447	4983437.30499987	3306374.74870082	3466819.8387167	2986488.33222107	2681878.51255727	3281713.34916975	4599485.34122151	2881756.06939665	4453294.9814287	2912978.03112609	4463480.5586821	2664750.5947975	2769949.27282384	2624264.20741192	2747211.708024	3281713.34916975	-0.677023735172884	-0.731591378317301	0.0545676431444164	-0.665580255497837	-0.716792079844851	0.0512118243470141	0.155166251790309	0.158522070587711	0.143722772115261	1.31286261167287e-08	3.95831240828089e-09	0.442596493530431	1.70279986037786e-08	5.44360845763154e-09	0.470719725445562	0.0385037409476519	0.03494013349676	0.0533148105777135	8.28901622421442e-08	3.32405196754166e-08	0.496474219926351	9.30516634982779e-08	4.04099557711973e-08	0.519293737258138	0.180560945230439	0.167508439981995	0.193941954133778	12310.2759470968	11891.0461459762	11675.6102971881	13608.17118054	11286.1961669404	13997.5441868243	13909.3595794374	14981.2260280382	14248.0876196575	13158.7149419789	13168.0578090472	16978.8339062901	10066.0428885566	15907.2417724374	9284.43288683711	13930.584847164	15307.0056699277	16340.5571724466	15232.8943817551	13158.7149419789
3317	P83731	135	P83731	P83731	60S ribosomal protein L24	RPL24	sp|P83731|RL24_HUMAN 60S ribosomal protein L24 OS=Homo sapiens OX=9606 GN=RPL24 PE=1 SV=1	1	62.3773	0.00487911	100.02	24.638	62.377	1	100.017	0.0212128	100.02	1	62.3773	0.00487911	95.358	+	1;2	K	QASKKTAMAAAKAPTKAAPKQKIVKPVKVSA	X;X;X;X;X;X;X;Oxidation (M);X;X;X;Acetyl (K);X;X;X;Acetyl (K);X;X;X;X;X;X;X;X;X;X;X;Acetyl (K);X;X;X	XXXXXPPPPPPPPPPPPPPPXXXXXXXXXXX	TAMAAAK(1)APTK(1)AAPK	TAMAAAK(62)APTK(62)AAPK(-62)	11	4	0.6604	65655000	64451000	1204600	0	NA	9436900	34185000	NA	NA	9436900	0	0	32980000	1204600	0	NA	NA	NA	NA	NA	NA			14026	3317	135	135	11329;158257;158258	13081;185342;185343	33795;33796;33797;470022	47665;47666;47667;664158	470022	664158	20210825_E1_LC8_Vcelkova_Seiser_ext_Uni_MPL_black_acetylom_fr06_cv40	4778	33797	47667	20210826_E1_LC8_Vcelkova_Seiser_ext_Uni_MPL_red_acetylom_fr05_cv55	2829	470022	664158	20210825_E1_LC8_Vcelkova_Seiser_ext_Uni_MPL_black_acetylom_fr06_cv40	4778	23738.8655736413	14329.0263296959	20230.4744062439	19284.86684963	21652.4779771917	16477.8340850046	14945.9294198703	13440.5497302613	13089.1395114314	18603.0081453195	21451.3465542081	19684.6886186067	35185.6458390726	16428.772043905	53574.9437845881	48682.3528293674	11876.1893062659	11325.5610136315	9886.87521266433	18603.0081453195	1	24	5109366.4639769	2854359.78646636	4841310.02032348	3272798.68695447	4983437.30499987	3306374.74870082	3466819.8387167	2986488.33222107	2681878.51255727	3281713.34916975	4599485.34122151	2881756.06939665	4453294.9814287	2912978.03112609	4463480.5586821	2664750.5947975	2769949.27282384	2624264.20741192	2747211.708024	3281713.34916975	-0.677023735172884	-0.731591378317301	0.0545676431444164	-0.665580255497837	-0.716792079844851	0.0512118243470141	0.155166251790309	0.158522070587711	0.143722772115261	1.31286261167287e-08	3.95831240828089e-09	0.442596493530431	1.70279986037786e-08	5.44360845763154e-09	0.470719725445562	0.0385037409476519	0.03494013349676	0.0533148105777135	8.28901622421442e-08	3.32405196754166e-08	0.496474219926351	9.30516634982779e-08	4.04099557711973e-08	0.519293737258138	0.180560945230439	0.167508439981995	0.193941954133778	16304.1254674839	17616.2135856529	14663.8420368382	20677.6868117567	15246.9581185595	17488.5036034566	15128.5134119142	15792.8609086545	17126.8146099626	19892.3976987843	16366.277881619	23970.4359991722	27726.092284482	19791.2167451348	42120.4184657479	64109.0870771947	15045.6133398422	15144.5637501521	12629.0744872468	19892.3976987843
3318	P83876	51	P83876	P83876	Thioredoxin-like protein 4A	TXNL4A	sp|P83876|TXN4A_HUMAN Thioredoxin-like protein 4A OS=Homo sapiens OX=9606 GN=TXNL4A PE=1 SV=1	1	115.136	8.12154e-06	115.14	62.347	115.14	1	115.136	8.12154e-06	115.14	1	98.5308	8.31577e-05	98.531	+	1	K	PTCMKMDEVLYSIAEKVKNFAVIYLVDITEV	X;X;X;X;X;Oxidation (M);X;X;X;X;X;X;X;X;X;Acetyl (K);X;X;X;X;X;X;X;X;X;X;X;X;X;X;X	XXXXXPPPPPPPPPPPPPXXXXXXXXXXXXX	MDEVLYSIAEK(1)VK	MDEVLYSIAEK(120)VK(-120)	11	3	0.41232	6732800	6732800	0	0	NA	409800	2734200	NA	NA	409800	0	0	2734200	0	0	NA	NA	NA	NA	NA	NA			14035	3318	51	51	107793	124339;124340	313491;313492;313493;313494;313495;313496	440952;440953;440954;440955;440956;440957;440958	313496	440958	20210826_E1_LC8_Vcelkova_Seiser_ext_Uni_MPL_red_acetylom_fr07_cv55	19919	313496	440958	20210826_E1_LC8_Vcelkova_Seiser_ext_Uni_MPL_red_acetylom_fr07_cv55	19919	313496	440958	20210826_E1_LC8_Vcelkova_Seiser_ext_Uni_MPL_red_acetylom_fr07_cv55	19919	937.48408146135	1401.92011760471	1266.44059280265	760.784805774142	782.835548100059	1517.83296890758	1136.86485976557	1693.92699525731	1433.09530620693	1574.04521954279	1397.41207169299	1823.27891535456	366.255752774366	1550.44137521595	1516.57813614011	934.876099261236	1909.60654648452	1617.79257943217	1933.84264784326	1574.04521954279	1	10	1426401.38391613	1337640.6616463	1495350.89021901	1323786.02259135	1364500.39718342	1297165.45526176	1342512.83874245	1212091.60471906	1264891.75356564	1210955.02799794	1376749.9118129	1275548.8417182	1339001.2435667	1235911.27038804	1326923.12291801	1206853.8476929	1218704.55289052	1272998.42596603	1217992.96695986	1210955.02799794	-0.120854772697594	-0.12414124909585	0.00328647639825519	-0.11383794012098	-0.166596110757052	0.0527581706360714	0.090592924429572	0.0411212301917558	0.083576091852958	0.00942082799495865	0.0079377701001779	0.937895387099525	0.0135339422030133	0.000827675087239348	0.220804557087145	0.0429279743081371	0.335946125358936	0.0597215219358406	0.0153177332902011	0.0127689382437008	0.948627468325036	0.0206734403079701	0.00155898202943545	0.260087686834068	0.190150661354428	0.585317866317944	0.207560733310862	852.993199273402	1360.21394828126	1099.1706587907	745.87741538085	744.595299261825	1518.63017670673	1099.04079494778	1813.77187826113	1470.43262643673	1686.9903875893	1317.32474969261	1855.15172749886	354.998806183263	1628.13898320078	1483.34593760715	1005.36276283936	2033.61566830214	1649.37113715404	2060.62882755001	1686.9903875893
3319	P83881;Q969Q0	97;97	P83881	P83881	60S ribosomal protein L36a;60S ribosomal protein L36a-like	RPL36A;RPL36AL	sp|P83881|RL36A_HUMAN 60S ribosomal protein L36a OS=Homo sapiens OX=9606 GN=RPL36A PE=1 SV=2;sp|Q969Q0|RL36L_HUMAN 60S ribosomal protein L36a-like OS=Homo sapiens OX=9606 GN=RPL36AL PE=1 SV=3	1	199.457	3.11488e-08	199.46	166.19	199.46	1	199.457	3.11488e-08	199.46	1	155.844	0.000207048	155.84	+	1	K	MLAIKRCKHFELGGDKKRKGQVIQF______	X;X;X;X;Acetyl (K);X;X;X;X;X;X;X;X;X;X;Acetyl (K);X;X;X;X;X;X;X;X;X;X;X;X;X;X;X	XXXXXXXXPPPPPPPPPXXXXXXXXXXXXXX	HFELGGDK(1)K	HFELGGDK(200)K(-200)	8	3	-0.45966	680320000	680320000	0	0	20.417	7233500	6665900	1.0562	0.2518	7233500	0	0	6665900	0	0	NA	NA	NA	NA	NA	NA			14040	3319	97	97	17948;17949;68950;133474	20726;20727;79604;154620	201792;201793;201794;201795;201796;201797	284080;284081;284082;284083;284084;284085;284086;284087;284088;284089;284090;284091;284092;284093	201797	284090	20210826_E1_LC8_Vcelkova_Seiser_ext_Uni_MPL_red_acetylom_fr03_cv55	5174	201797	284090	20210826_E1_LC8_Vcelkova_Seiser_ext_Uni_MPL_red_acetylom_fr03_cv55	5174	201797	284090	20210826_E1_LC8_Vcelkova_Seiser_ext_Uni_MPL_red_acetylom_fr03_cv55	5174	73776.2748536922	55556.8633355458	68668.0994774643	50616.9866444675	68481.8217592389	58316.5334167598	56765.125316064	53826.5671530245	51206.7460408764	55896.6518933875	73187.3600630608	56533.0470449932	53176.7458475124	51400.2412605367	61329.8181461776	39422.2344774634	60086.0859115417	58245.7187123457	61399.1196760641	55896.6518933875	1	15	3090806.25390604	1821705.52694296	3116388.81035137	1922158.58979316	2950115.81312978	1740041.09481978	2283397.39160638	2067833.92297649	1582641.58186602	1864800.89671098	2801932.0513955	1856281.44873864	2906374.4428646	1950110.11132739	2766587.35705438	1610374.89540635	2065976.11410181	1912526.98079356	1882880.74794798	1864800.89671098	-0.650127463819807	-0.532834909393607	-0.1172925544262	-0.740497177281547	-0.642331067887117	-0.0981661093944304	0.0212569600061023	0.0021305149743327	0.111626673467843	1.59279671297033e-06	1.98731123472152e-05	0.223885804077173	2.63539596139398e-07	1.87133967153572e-06	0.305724876108608	0.822004166603919	0.981998192556714	0.246153084458402	5.62696292418937e-06	5.52503454166741e-05	0.270327684010376	1.02848816445116e-06	6.23828395946627e-06	0.350294246581649	0.914119808620234	0.991391356063687	0.475127543031594	52582.0011753286	67181.8118266574	48539.5293868522	58009.5157678566	51136.1950106732	73828.5543620298	54763.635395844	57342.0476708906	71274.9263467816	66030.6383606395	57540.1053741647	67088.9105501227	40305.3188597023	58062.8291592562	48833.6806752939	53927.019163348	64067.9441526198	67088.5812727324	71834.2397009464	66030.6383606395
3319	P83881	38	P83881	P83881	60S ribosomal protein L36a	RPL36A	sp|P83881|RL36A_HUMAN 60S ribosomal protein L36a OS=Homo sapiens OX=9606 GN=RPL36A PE=1 SV=2	1	103.872	1.49402e-17	227.3	142.14	103.87	1	103.872	0.00617446	103.87	1	109.478	1.49402e-17	227.3	+	1	K	VTQYKKGKDSLYAQGKRRYDRKQSGYGGQTK	X;X;X;X;X;X;X;X;X;Phospho (STY);X;X;X;X;X;Acetyl (K);X;X;X;X;X;X;X;Phospho (STY);X;X;X;X;X;X;X	XXXXXXXXPPPPPPPPPXXXXXXXXXXXXXX	DSLYAQGK(1)R	DSLYAQGK(100)R	8	2	-0.7406	58657000	58657000	0	0	NA	22901000	26115000	NA	NA	22901000	0	0	26115000	0	0	NA	NA	NA	NA	NA	NA			14041	3319	38	38	28777	33196	83341;83342;83343;83344	116681;116682;116683;116684	83344	116684	20210826_E1_LC8_Vcelkova_Seiser_ext_Uni_MPL_red_acetylom_fr01_cv55	3713	83342	116682	20210825_E1_LC8_Vcelkova_Seiser_ext_Uni_MPL_black_acetylom_fr08_cv55	3743	83342	116682	20210825_E1_LC8_Vcelkova_Seiser_ext_Uni_MPL_black_acetylom_fr08_cv55	3743	24208.4791984644	16883.3367654923	25155.8258014877	18468.5170970118	23519.7994133681	18512.6337670369	25740.4758545772	23123.0582149229	21252.2129170063	20623.1942396462	25179.522452812	20884.4533437854	21058.3303091096	20767.993320023	27539.1032104456	22085.5005745948	19314.4360951728	20378.9303772547	19600.2785205753	20623.1942396462	1	15	3090806.25390604	1821705.52694296	3116388.81035137	1922158.58979316	2950115.81312978	1740041.09481978	2283397.39160638	2067833.92297649	1582641.58186602	1864800.89671098	2801932.0513955	1856281.44873864	2906374.4428646	1950110.11132739	2766587.35705438	1610374.89540635	2065976.11410181	1912526.98079356	1882880.74794798	1864800.89671098	-0.650127463819807	-0.532834909393607	-0.1172925544262	-0.740497177281547	-0.642331067887117	-0.0981661093944304	0.0212569600061023	0.0021305149743327	0.111626673467843	1.59279671297033e-06	1.98731123472152e-05	0.223885804077173	2.63539596139398e-07	1.87133967153572e-06	0.305724876108608	0.822004166603919	0.981998192556714	0.246153084458402	5.62696292418937e-06	5.52503454166741e-05	0.270327684010376	1.02848816445116e-06	6.23828395946627e-06	0.350294246581649	0.914119808620234	0.991391356063687	0.475127543031594	17253.9245738682	20416.076169291	17781.938848367	21165.8141815744	17562.5154021498	23436.9381781743	24832.8886224916	24633.2541082807	29581.0616272429	24362.1511226936	19796.2103559629	24784.0032601519	15961.1631782711	23459.9764232406	21927.9269515766	30211.5095327529	20594.388772579	23472.8587283449	22931.4542762281	24362.1511226936
3319	P83881;Q969Q0	89;89	P83881	P83881	60S ribosomal protein L36a;60S ribosomal protein L36a-like	RPL36A;RPL36AL	sp|P83881|RL36A_HUMAN 60S ribosomal protein L36a OS=Homo sapiens OX=9606 GN=RPL36A PE=1 SV=2;sp|Q969Q0|RL36L_HUMAN 60S ribosomal protein L36a-like OS=Homo sapiens OX=9606 GN=RPL36AL PE=1 SV=3	1	66.2667	0.000129829	122.7	94.495	66.267	1	66.2667	0.000719789	106.49	1	103.433	0.000129829	122.7	+	1	K	EPNCRSKRMLAIKRCKHFELGGDKKRKGQVI	X;X;X;X;X;X;X;X;X;X;X;X;Acetyl (K);X;X;Acetyl (K);X;X;X;X;X;X;X;Acetyl (K);X;X;X;X;X;X;X	XXXXXXXXXXXXXPPPPPPPPPPPPXXXXXX	RCK(1)HFELGGDK	RCK(66)HFELGGDK(-66)	3	4	1.0875	78290000	78290000	0	0	NA	22542000	31977000	NA	NA	22542000	0	0	31977000	0	0	NA	NA	NA	NA	NA	NA			14039	3319	89	89	17948;17949;133474	20726;20727;154620	53446;53447;53448;53449;387152;387153	75869;75870;75871;75872;75873;75874;540873;540874	387153	540874	20210826_E1_LC8_Vcelkova_Seiser_ext_Uni_MPL_red_acetylom_fr03_cv70	2011	53448	75872	20210825_E1_LC8_Vcelkova_Seiser_ext_Uni_MPL_black_acetylom_fr05_cv55	4829	53448	75872	20210825_E1_LC8_Vcelkova_Seiser_ext_Uni_MPL_black_acetylom_fr05_cv55	4829	36732.5798085061	27438.775830521	34819.1980477774	28361.3482173325	35644.1730481923	32444.0375628737	28410.0699106953	30966.777960808	26024.8499385982	29313.0070760006	41832.6770394649	32344.1684490907	29597.2425983766	31167.2901052282	29335.5639072023	23792.2764177796	27825.8078216896	29657.2346845942	33546.7635695567	29313.0070760006	1	15	3090806.25390604	1821705.52694296	3116388.81035137	1922158.58979316	2950115.81312978	1740041.09481978	2283397.39160638	2067833.92297649	1582641.58186602	1864800.89671098	2801932.0513955	1856281.44873864	2906374.4428646	1950110.11132739	2766587.35705438	1610374.89540635	2065976.11410181	1912526.98079356	1882880.74794798	1864800.89671098	-0.650127463819807	-0.532834909393607	-0.1172925544262	-0.740497177281547	-0.642331067887117	-0.0981661093944304	0.0212569600061023	0.0021305149743327	0.111626673467843	1.59279671297033e-06	1.98731123472152e-05	0.223885804077173	2.63539596139398e-07	1.87133967153572e-06	0.305724876108608	0.822004166603919	0.981998192556714	0.246153084458402	5.62696292418937e-06	5.52503454166741e-05	0.270327684010376	1.02848816445116e-06	6.23828395946627e-06	0.350294246581649	0.914119808620234	0.991391356063687	0.475127543031594	26180.1311938571	33180.1790800613	24612.7022551626	32503.4773043102	26615.930142668	41074.0531131427	27408.3550683093	32989.2570149305	36224.1190072675	34627.415130158	32888.9666584531	38383.4789971987	22433.2324455566	35207.2479886633	23358.3533031115	32546.2664237045	29669.8024921457	34159.7948046294	39248.2216057889	34627.415130158
3319	P83881;Q969Q0	22;22	P83881	P83881	60S ribosomal protein L36a;60S ribosomal protein L36a-like	RPL36A;RPL36AL	sp|P83881|RL36A_HUMAN 60S ribosomal protein L36a OS=Homo sapiens OX=9606 GN=RPL36A PE=1 SV=2;sp|Q969Q0|RL36L_HUMAN 60S ribosomal protein L36a-like OS=Homo sapiens OX=9606 GN=RPL36AL PE=1 SV=3	1	105.863	3.58172e-05	155.97	114.57	105.86	1	105.863	0.00061621	105.86	1	155.969	3.58172e-05	155.97	+	1	K	TRRTFCKKCGKHQPHKVTQYKKGKDSLYAQG	X;X;X;X;X;X;X;X;X;X;X;X;X;X;X;Acetyl (K);X;X;X;X;X;X;X;X;X;Phospho (STY);X;X;X;X;X	XXXXXXXXXXXPPPPPPPPPPXXXXXXXXXX	HQPHK(1)VTQYK	HQPHK(110)VTQYK(-110)	5	4	0.24886	19233000	19233000	0	0	NA	6874000	6614700	NA	NA	6874000	0	0	6614700	0	0	NA	NA	NA	NA	NA	NA			14038	3319	22	22	17577;71332	20321;82274	208521;208522;208523	293141;293142;293143	208523	293143	20210826_E1_LC8_Vcelkova_Seiser_ext_Uni_MPL_red_acetylom_fr04_cv40	1592	208522	293142	20210825_E1_LC8_Vcelkova_Seiser_ext_Uni_MPL_black_acetylom_fr04_cv70	1076	208522	293142	20210825_E1_LC8_Vcelkova_Seiser_ext_Uni_MPL_black_acetylom_fr04_cv70	1076	10440.0273050801	7288.12973540323	9241.96424964877	6736.29017661775	10012.1626529518	8344.53645789768	7737.35241697325	8531.31311562611	7795.251853714	7504.37238439262	9658.95636208417	7888.77120714269	7639.66116850835	8043.89609557966	7796.38555580696	6802.79698785198	7242.95953485668	7845.79320652146	7861.96287214073	7504.37238439262	1	15	3090806.25390604	1821705.52694296	3116388.81035137	1922158.58979316	2950115.81312978	1740041.09481978	2283397.39160638	2067833.92297649	1582641.58186602	1864800.89671098	2801932.0513955	1856281.44873864	2906374.4428646	1950110.11132739	2766587.35705438	1610374.89540635	2065976.11410181	1912526.98079356	1882880.74794798	1864800.89671098	-0.650127463819807	-0.532834909393607	-0.1172925544262	-0.740497177281547	-0.642331067887117	-0.0981661093944304	0.0212569600061023	0.0021305149743327	0.111626673467843	1.59279671297033e-06	1.98731123472152e-05	0.223885804077173	2.63539596139398e-07	1.87133967153572e-06	0.305724876108608	0.822004166603919	0.981998192556714	0.246153084458402	5.62696292418937e-06	5.52503454166741e-05	0.270327684010376	1.02848816445116e-06	6.23828395946627e-06	0.350294246581649	0.914119808620234	0.991391356063687	0.475127543031594	7440.8409629632	8813.12822674884	6532.88206171029	7720.11447386461	7476.2015487833	10564.1578367686	7464.53996768268	9088.50386057061	10850.2501073698	8864.90482439824	7593.89826877079	9361.76437553708	5790.48180683699	9086.55977712374	6207.84822394716	9305.7780308719	7722.94483721309	9036.94120050749	9198.1469515672	8864.90482439824
3320	P83916	150	P83916	P83916	Chromobox protein homolog 1	CBX1	sp|P83916|CBX1_HUMAN Chromobox protein homolog 1 OS=Homo sapiens OX=9606 GN=CBX1 PE=1 SV=1	1	103.609	1.71896e-07	115.56	92.678	103.61	1	103.609	3.66782e-06	106.6	1	115.557	1.71896e-07	115.56	+	1	K	LMKWKNSDEADLVPAKEANVKCPQVVISFYE	X;Oxidation (M);X;X;X;X;X;X;X;X;X;X;X;X;X;Acetyl (K);X;X;X;X;X;X;X;X;X;X;X;X;X;X;X	XXXXXPPPPPPPPPPPPPPPPXXXXXXXXXX	NSDEADLVPAK(1)EANVK	NSDEADLVPAK(100)EANVK(-100)	11	4	0.43562	12123000	12123000	0	0	NA	2857000	3486800	NA	NA	2857000	0	0	3486800	0	0	NA	NA	NA	NA	NA	NA			14048	3320	150	150	118020	136966	345318;345319;345320	484652;484653;484654	345320	484654	20210826_E1_LC8_Vcelkova_Seiser_ext_Uni_MPL_red_acetylom_fr05_cv40	9073	345318	484652	20210825_E1_LC8_Vcelkova_Seiser_ext_Uni_MPL_black_acetylom_fr05_cv40	9214	345318	484652	20210825_E1_LC8_Vcelkova_Seiser_ext_Uni_MPL_black_acetylom_fr05_cv40	9214	2469.99559242718	3085.30103096331	2092.77622889077	2611.21831553729	2245.92946907513	2419.45248577814	2633.65961883428	2440.76973095042	2477.46501597753	2380.42761561328	1634.94445948388	2415.53250483966	1963.27046105584	1947.33405177458	1925.38084485536	2812.62632316716	2338.6874911609	1950.46136874366	2278.67926393619	2380.42761561328	1	17	2193654.22955437	3322149.03795556	2072933.51002245	3232618.21415368	2145384.81481159	3021534.107109	2525922.07263473	2994735.96858708	3070368.2531896	2719173.44797494	1845206.71128157	2860020.59807164	1995383.28906034	2785364.98687007	2053423.22785242	3162759.74549209	2516662.3347582	2711263.77222098	2744444.38462287	2719173.44797494	0.578865513393378	0.436170629531095	0.142694883862283	0.577951574680707	0.417134738243824	0.160816836436883	0.121675087053315	0.103553134478716	0.122589025765986	6.1340925679954e-08	3.18595272068765e-06	0.0438405886915339	6.27908652926911e-08	5.65921606285444e-06	0.025104822885698	0.0810618667552543	0.133141350412415	0.0789889760631021	3.17211759215878e-07	1.08269356429552e-05	0.0610407936734673	2.89913235874816e-07	1.6657095270482e-05	0.0354727672086314	0.26690646910889	0.351931295805024	0.247533435952134	2966.49857354013	2446.7780276392	2659.82804491488	2128.16309171514	2758.08121688426	2109.6272962365	2746.98214306079	2147.25888966686	2125.85286638075	2306.39776468883	2334.39378186581	2225.15292961563	2592.20856312282	1841.93578527166	2470.32626457483	2342.9443524361	2448.29295436071	1895.31640330978	2187.4841014631	2306.39776468883
3320	P83916	8	P83916	P83916	Chromobox protein homolog 1	CBX1	sp|P83916|CBX1_HUMAN Chromobox protein homolog 1 OS=Homo sapiens OX=9606 GN=CBX1 PE=1 SV=1	0.5	0	1.23742e-16	142.87	92.484	63.918	0.5	0	3.62123e-07	101.74	0.5	0	1.23742e-16	142.87		1	K	________MGKKQNKKKVEEVLEEEEEEYVV	X;X;X;X;X;X;X;X;X;X;X;X;X;X;X;Acetyl (K);X;X;X;X;X;X;X;X;X;X;X;X;X;X;X	XXXXXXXXXXXXXXXPPPPPPPPPPPPPPPP	K(0.5)K(0.5)VEEVLEEEEEEYVVEK	K(0)K(0)VEEVLEEEEEEYVVEK(-64)	1	3	0.34529	9163600	9163600	0	0	NA	1211300	6090100	NA	NA	1211300	0	0	6090100	0	0	NA	NA	NA	NA	NA	NA			14044	3320	8	8	84879	97853	248659;248660;248661;248662;248663	349869;349870;349871;349872;349873;349874;349875;349876	248663	349876	20210826_E1_LC8_Vcelkova_Seiser_ext_Uni_MPL_red_acetylom_fr05_cv55	15520	248660	349871	20210825_E1_LC8_Vcelkova_Seiser_ext_Uni_MPL_black_acetylom_fr05_cv55	15599	248660	349871	20210825_E1_LC8_Vcelkova_Seiser_ext_Uni_MPL_black_acetylom_fr05_cv55	15599	804.775713244576	1387.72710676963	1049.24839409617	970.79840772041	934.313335019866	1228.57823689185	1333.49547991433	613.624868261034	1289.82565168131	1263.68754267964	900.964954789833	1168.57057599409	1391.1632994099	970.83270283458	1452.09107992423	1609.54399843911	1183.63055764399	885.18737041554	908.301171360069	1263.68754267964	1	17	2193654.22955437	3322149.03795556	2072933.51002245	3232618.21415368	2145384.81481159	3021534.107109	2525922.07263473	2994735.96858708	3070368.2531896	2719173.44797494	1845206.71128157	2860020.59807164	1995383.28906034	2785364.98687007	2053423.22785242	3162759.74549209	2516662.3347582	2711263.77222098	2744444.38462287	2719173.44797494	0.578865513393378	0.436170629531095	0.142694883862283	0.577951574680707	0.417134738243824	0.160816836436883	0.121675087053315	0.103553134478716	0.122589025765986	6.1340925679954e-08	3.18595272068765e-06	0.0438405886915339	6.27908652926911e-08	5.65921606285444e-06	0.025104822885698	0.0810618667552543	0.133141350412415	0.0789889760631021	3.17211759215878e-07	1.08269356429552e-05	0.0610407936734673	2.89913235874816e-07	1.6657095270482e-05	0.0354727672086314	0.26690646910889	0.351931295805024	0.247533435952134	966.546666188091	1100.52800654694	1333.54931414627	791.208199066761	1147.36998444744	1071.25153287545	1390.87384147171	539.834395922754	1106.76822521194	1224.38762875407	1286.40882932765	1076.469985573	1836.82558718536	918.286975587702	1863.08009808892	1340.76538716808	1239.10285824779	860.160662516415	871.949994514938	1224.38762875407
3320	P83916	109	P83916	P83916	Chromobox protein homolog 1	CBX1	sp|P83916|CBX1_HUMAN Chromobox protein homolog 1 OS=Homo sapiens OX=9606 GN=CBX1 PE=1 SV=1	1	98.5231	0.00700001	98.523	62.643	98.523	1	98.5231	0.020767	98.523	1	71.691	0.00700001	97.734	+	1	K	KGEESKPKKKKEESEKPRGFARGLEPERIIG	X;X;X;X;X;X;X;X;X;X;X;X;X;X;X;Acetyl (K);X;X;X;X;X;X;X;X;X;X;X;X;X;X;X	XXXXXXXXXPPPPPPPPPXXXXXXXXXXXXX	EESEK(1)PR	EESEK(99)PR	5	2	0.90008	41477000	41477000	0	0	0.12393	13775000	20574000	0.10198	0.10308	13775000	0	0	20574000	0	0	NA	NA	NA	NA	NA	NA			14043	3320	109	109	35533;84764	40998;97726	103108;248353;248354	144953;349437;349438	103108	144953	20210826_E1_LC8_Vcelkova_Seiser_ext_Uni_MPL_red_acetylom_fr07_cv55	1201	103108	144953	20210826_E1_LC8_Vcelkova_Seiser_ext_Uni_MPL_red_acetylom_fr07_cv55	1201	248353	349437	20210825_E1_LC8_Vcelkova_Seiser_ext_Uni_MPL_black_acetylom_fr04_cv55	1276	9937.42934000598	13486.4697251597	11340.2843631323	15377.6153885528	10758.8963249266	13321.1754221158	13740.1589127418	14356.919082264	13907.36885992	13189.5862980627	10578.4316369465	14880.7457467215	10651.3772590657	16097.4755270494	8383.07430663354	15424.2530314857	13458.6233430588	15857.0456433468	13876.0784351889	13189.5862980627	1	17	2193654.22955437	3322149.03795556	2072933.51002245	3232618.21415368	2145384.81481159	3021534.107109	2525922.07263473	2994735.96858708	3070368.2531896	2719173.44797494	1845206.71128157	2860020.59807164	1995383.28906034	2785364.98687007	2053423.22785242	3162759.74549209	2516662.3347582	2711263.77222098	2744444.38462287	2719173.44797494	0.578865513393378	0.436170629531095	0.142694883862283	0.577951574680707	0.417134738243824	0.160816836436883	0.121675087053315	0.103553134478716	0.122589025765986	6.1340925679954e-08	3.18595272068765e-06	0.0438405886915339	6.27908652926911e-08	5.65921606285444e-06	0.025104822885698	0.0810618667552543	0.133141350412415	0.0789889760631021	3.17211759215878e-07	1.08269356429552e-05	0.0610407936734673	2.89913235874816e-07	1.6657095270482e-05	0.0354727672086314	0.26690646910889	0.351931295805024	0.247533435952134	11934.9888931644	10695.3575883775	14413.0107987495	12532.8752918827	13212.3070990314	11615.3201824139	14331.3778691058	12630.4508519183	11933.5771702148	12779.3981869031	15104.0146299378	13707.9235848993	14063.5698889662	15226.2094933261	10755.7570715912	12848.548786236	14089.3782648357	15408.722878334	13320.7430497251	12779.3981869031
3320	P83916	79	P83916	P83916	Chromobox protein homolog 1	CBX1	sp|P83916|CBX1_HUMAN Chromobox protein homolog 1 OS=Homo sapiens OX=9606 GN=CBX1 PE=1 SV=1	1	176.051	1.47468e-12	192.68	142.64	176.05	1	176.051	5.1899e-10	176.05	1	178.324	1.47468e-12	192.68	+	1	K	IAEFLQSQKTAHETDKSEGGKRKADSDSEDK	X;X;X;X;X;X;X;X;X;X;X;X;X;X;X;Acetyl (K);X;X;X;X;X;X;X;X;X;Phospho (STY);X;Phospho (STY);X;X;X	XXXXXXXXXPPPPPPPPPPPPXXXXXXXXXX	TAHETDK(1)SEGGK	TAHETDK(180)SEGGK(-180)	7	3	-0.052137	223050000	223050000	0	0	8.8887	2694000	2061900	NA	0.082167	2694000	0	0	2061900	0	0	NA	NA	NA	NA	NA	NA			14049	3320	79	79	158111	185175	469571;469572;469573;469574;469575;469576	663478;663479;663480;663481;663482;663483	469576	663483	20210826_E1_LC8_Vcelkova_Seiser_ext_Uni_MPL_red_acetylom_fr04_cv70	873	469572	663479	20210825_E1_LC8_Vcelkova_Seiser_ext_Uni_MPL_black_acetylom_fr04_cv40	1174	469572	663479	20210825_E1_LC8_Vcelkova_Seiser_ext_Uni_MPL_black_acetylom_fr04_cv40	1174	15435.3069469858	27459.8283369006	13779.9911546967	29933.3004123264	14859.2579327791	22765.3961761997	22187.2646250853	21974.0304496753	22794.6865435178	20709.4740177334	15662.6198080095	25174.829416408	18577.0709578471	21680.6433981714	17145.8243838196	34936.8135732467	21844.8793166919	23919.0871078031	21904.416001842	20709.4740177334	1	17	2193654.22955437	3322149.03795556	2072933.51002245	3232618.21415368	2145384.81481159	3021534.107109	2525922.07263473	2994735.96858708	3070368.2531896	2719173.44797494	1845206.71128157	2860020.59807164	1995383.28906034	2785364.98687007	2053423.22785242	3162759.74549209	2516662.3347582	2711263.77222098	2744444.38462287	2719173.44797494	0.578865513393378	0.436170629531095	0.142694883862283	0.577951574680707	0.417134738243824	0.160816836436883	0.121675087053315	0.103553134478716	0.122589025765986	6.1340925679954e-08	3.18595272068765e-06	0.0438405886915339	6.27908652926911e-08	5.65921606285444e-06	0.025104822885698	0.0810618667552543	0.133141350412415	0.0789889760631021	3.17211759215878e-07	1.08269356429552e-05	0.0610407936734673	2.89913235874816e-07	1.6657095270482e-05	0.0354727672086314	0.26690646910889	0.351931295805024	0.247533435952134	18538.0152826072	21776.8392591808	17513.7725791964	24395.870989296	18247.6968958928	19850.1526544765	23141.950194555	19331.578733772	19559.569727231	20065.421972546	22363.2809515056	23190.6816887204	24528.277366723	20507.1918125265	21998.6505092291	29102.6964297832	22868.6664302329	23242.828017053	21027.7780265986	20065.421972546
3320	P83916	9	P83916	P83916	Chromobox protein homolog 1	CBX1	sp|P83916|CBX1_HUMAN Chromobox protein homolog 1 OS=Homo sapiens OX=9606 GN=CBX1 PE=1 SV=1	0.5	0	1.23742e-16	142.87	92.484	63.918	0.5	0	3.62123e-07	101.74	0.5	0	1.23742e-16	142.87		1	K	_______MGKKQNKKKVEEVLEEEEEEYVVE	X;X;X;X;X;X;X;X;X;X;X;X;X;X;X;X;X;X;X;X;X;X;X;X;X;X;X;X;X;X;X	XXXXXXXXXXXXXXXXXXXXXXXXXXXXXXX	K(0.5)K(0.5)VEEVLEEEEEEYVVEK	K(0)K(0)VEEVLEEEEEEYVVEK(-64)	2	3	0.34529	9163600	9163600	0	0	NA	1211300	6090100	NA	NA	1211300	0	0	6090100	0	0	NA	NA	NA	NA	NA	NA			14045	3320	9	9	84879	97853	248659;248660;248661;248662;248663	349869;349870;349871;349872;349873;349874;349875;349876	248663	349876	20210826_E1_LC8_Vcelkova_Seiser_ext_Uni_MPL_red_acetylom_fr05_cv55	15520	248660	349871	20210825_E1_LC8_Vcelkova_Seiser_ext_Uni_MPL_black_acetylom_fr05_cv55	15599	248660	349871	20210825_E1_LC8_Vcelkova_Seiser_ext_Uni_MPL_black_acetylom_fr05_cv55	15599	804.775713244576	1387.72710676963	1049.24839409617	970.79840772041	934.313335019866	1228.57823689185	1333.49547991433	613.624868261034	1289.82565168131	1263.68754267964	900.964954789833	1168.57057599409	1391.1632994099	970.83270283458	1452.09107992423	1609.54399843911	1183.63055764399	885.18737041554	908.301171360069	1263.68754267964	1	17	2193654.22955437	3322149.03795556	2072933.51002245	3232618.21415368	2145384.81481159	3021534.107109	2525922.07263473	2994735.96858708	3070368.2531896	2719173.44797494	1845206.71128157	2860020.59807164	1995383.28906034	2785364.98687007	2053423.22785242	3162759.74549209	2516662.3347582	2711263.77222098	2744444.38462287	2719173.44797494	0.578865513393378	0.436170629531095	0.142694883862283	0.577951574680707	0.417134738243824	0.160816836436883	0.121675087053315	0.103553134478716	0.122589025765986	6.1340925679954e-08	3.18595272068765e-06	0.0438405886915339	6.27908652926911e-08	5.65921606285444e-06	0.025104822885698	0.0810618667552543	0.133141350412415	0.0789889760631021	3.17211759215878e-07	1.08269356429552e-05	0.0610407936734673	2.89913235874816e-07	1.6657095270482e-05	0.0354727672086314	0.26690646910889	0.351931295805024	0.247533435952134	966.546666188091	1100.52800654694	1333.54931414627	791.208199066761	1147.36998444744	1071.25153287545	1390.87384147171	539.834395922754	1106.76822521194	1224.38762875407	1286.40882932765	1076.469985573	1836.82558718536	918.286975587702	1863.08009808892	1340.76538716808	1239.10285824779	860.160662516415	871.949994514938	1224.38762875407
3321	P84022	33	P84022	P84022	Mothers against decapentaplegic homolog 3	SMAD3	sp|P84022|SMAD3_HUMAN Mothers against decapentaplegic homolog 3 OS=Homo sapiens OX=9606 GN=SMAD3 PE=1 SV=1	1	104.448	0.00972137	133.12	81.121	104.45	1	104.448	0.00972137	133.12	1	100.39	0.0152832	121.62	+	1	K	WKKGEQNGQEEKWCEKAVKSLVKKLKKTGQL	X;Acetyl (K);X;X;X;X;X;X;X;X;X;X;X;X;X;Acetyl (K);X;X;Acetyl (K);X;X;X;X;X;X;X;X;X;X;X;X	XXXXXXXXXXXXPPPPPPPXXXXXXXXXXXX	WCEK(1)AVK	WCEK(100)AVK(-100)	4	3	0.24124	1.03e+08	1.03e+08	0	0	NA	21967000	28258000	NA	NA	21967000	0	0	28258000	0	0	NA	NA	NA	NA	NA	NA			14054	3321	33	33	181977	213084	541598;541599;541600;541601	765800;765801;765802;765803;765804;765805;765806;765807	541601	765807	20210826_E1_LC8_Vcelkova_Seiser_ext_Uni_MPL_red_acetylom_fr05_cv55	7657	541600	765804	20210826_E1_LC8_Vcelkova_Seiser_ext_Uni_MPL_red_acetylom_fr05_cv40	7440	541600	765804	20210826_E1_LC8_Vcelkova_Seiser_ext_Uni_MPL_red_acetylom_fr05_cv40	7440	47778.9311170085	62816.8840127123	47272.0352109498	58591.1176221211	50312.3071119498	60519.463496048	46097.8929826917	48726.2882490949	46340.3980802168	47448.3471059066	48239.1393715343	60887.7895900736	48517.1857946944	51830.4418474418	47497.0168710002	50804.2229393559	48431.6332968652	40224.1058986726	46596.6126031149	47448.3471059066	1	19	1153649.20108554	1339449.81292792	1142252.08228032	1317746.03322737	1193082.13033661	1331154.12803878	1323987.48612735	1283260.55592012	1277557.29315327	1224961.54335985	1132298.14803881	1309893.2523932	1101232.8168806	1313456.2221348	1209672.40222804	1370704.60721568	1322561.91883049	1342262.36889667	1280301.28712799	1224961.54335985	0.214915089210542	0.197165175592946	0.017749913617596	0.193203822621928	0.155104191374448	0.0380996312474799	-0.00178152009709365	-0.0221312377269776	0.0199297464915205	1.83798037866483e-05	5.01384702620648e-05	0.640019325172201	6.29460926797887e-05	0.000590657447218837	0.320750014774968	0.962446506785736	0.560489388243295	0.599803258847824	5.06226911875113e-05	0.000127676639152641	0.68705717967027	0.000144963684833873	0.0011444738875603	0.365657575678843	0.982656282476085	0.764498252433664	0.781092518432752	52171.9966130689	59077.8580727529	52133.5308452628	56011.1980398821	53122.5224881912	57271.89107149	43860.3398395042	47832.5222252269	45693.4733672768	48794.78748062	53667.7701813672	58555.6896740252	55499.7790769933	49710.0392772194	49462.1919583832	46690.7379394343	46130.4720756	37750.5933462375	45847.6374843609	48794.78748062
3324	P84090	90	P84090	P84090	Enhancer of rudimentary homolog	ERH	sp|P84090|ERH_HUMAN Enhancer of rudimentary homolog OS=Homo sapiens OX=9606 GN=ERH PE=1 SV=1	1	92.0624	0.00215984	135.79	75.003	92.062	1	92.0624	0.033569	92.062	1	135.791	0.00215984	135.79	+	1	K	DTQTYQPYNKDWIKEKIYVLLRRQAQQAGK_	X;X;X;X;X;X;X;X;X;Acetyl (K);X;X;X;X;X;Acetyl (K);X;X;X;X;X;X;X;X;X;X;X;X;X;X;X	XXXXXXXXXXXXXXPPPPPPPPXXXXXXXXX	EK(1)IYVLLR	EK(92)IYVLLR	2	2	-0.06307	29024000	29024000	0	0	NA	3636000	25388000	NA	NA	3636000	0	0	25388000	0	0	NA	NA	NA	NA	NA	NA			14059	3324	90	90	39403	45457	114150;114151	159996;159997;159998;159999;160000	114151	159999	20210826_E1_LC8_Vcelkova_Seiser_ext_Uni_MPL_red_acetylom_fr08_cv40	11198	114150	159996	20210825_E1_LC8_Vcelkova_Seiser_ext_Uni_MPL_black_acetylom_fr08_cv40	12859	114150	159996	20210825_E1_LC8_Vcelkova_Seiser_ext_Uni_MPL_black_acetylom_fr08_cv40	12859	5303.1308682192	4824.69637076061	6733.05391030434	4727.93274887469	4590.25356625204	6557.74224433847	5247.67392327505	5726.77912735259	5106.08308010626	6833.78564309302	6013.16978164638	7776.35965888354	3549.15338731785	8535.95974969347	3931.34931864968	4403.08254692309	6791.39933289892	8570.24068093778	8050.46773362861	6833.78564309302	1	12	2035730.49168059	2085373.57640068	2126907.86235581	2196416.06483537	2074605.91657076	2077557.40862211	2088330.24830771	2247359.35709489	2337357.05462614	2101158.39470752	2144909.85788397	2105260.77641002	2182212.94312838	2298189.96118365	2103600.18734695	2169589.90560227	2243957.81873175	2334621.56635358	2289011.45117779	2101158.39470752	0.0307833116845728	0.0947965043934822	-0.0640131927089094	0.0277347120786757	0.096105806295018	-0.0683710942163422	-0.0471912691986169	-0.0428333676911841	-0.0441426695927198	0.4733139439639	0.0367593003716862	0.145079689495697	0.517656869012331	0.0345216519835853	0.121130235266551	0.276232820914167	0.321610456824786	0.30745098322996	0.527586291672709	0.0521898064889613	0.182606174065783	0.57129488929228	0.048403703042888	0.150867320914499	0.520790823699484	0.571737104875744	0.542515894260892	5645.52238345673	5013.92913822551	6860.49553235867	4664.96886611085	4795.04994689572	6840.58714377917	5445.7754902412	5522.42697344744	4734.29032796987	7048.46633978191	6075.56248545519	8005.02163949341	3524.68014826533	8049.30726616714	4050.14437307754	4398.16225033437	6558.98517756235	7955.52044556458	7621.93461958155	7048.46633978191
3324	P84090	41	P84090	P84090	Enhancer of rudimentary homolog	ERH	sp|P84090|ERH_HUMAN Enhancer of rudimentary homolog OS=Homo sapiens OX=9606 GN=ERH PE=1 SV=1	1	197.3	1.96055e-07	197.3	149.7	197.3	1	118.059	0.00135744	118.06	1	197.3	1.96055e-07	197.3	+	1	K	NECMEGVCKMYEEHLKRMNPNSPSITYDISQ	X;X;X;Oxidation (M);X;X;X;X;X;Oxidation (M);X;X;X;X;X;Acetyl (K);X;X;X;X;X;X;X;X;X;X;X;X;X;X;X	XXXXXXXXXPPPPPPPPXXXXXXXXXXXXXX	MYEEHLK(1)R	MYEEHLK(200)R	7	3	-0.013069	119420000	119420000	0	0	3.606	3608000	101280000	NA	3.0583	3608000	0	0	101280000	0	0	NA	NA	NA	NA	NA	NA			14060	3324	41	41	111685;168931	129705;129706;198185	327191;327192;327193;327194;327195	460586;460587;460588;460589;460590;460591;460592	327195	460592	20210825_E1_LC8_Vcelkova_Seiser_ext_Uni_MPL_black_acetylom_fr08_cv55	3231	327195	460592	20210825_E1_LC8_Vcelkova_Seiser_ext_Uni_MPL_black_acetylom_fr08_cv55	3231	327195	460592	20210825_E1_LC8_Vcelkova_Seiser_ext_Uni_MPL_black_acetylom_fr08_cv55	3231	7719.51321692827	6134.29142401565	6581.35753790921	4756.57788941369	6194.59220537003	6420.15066529486	5951.48711365505	6023.60386308888	7022.73778092697	7071.40589994454	7998.12897259934	7187.15520060177	6578.93627203988	9836.11885841578	5694.9019774127	6775.53176720532	7670.05924244154	9020.06520840231	7341.53715751157	7071.40589994454	1	12	2035730.49168059	2085373.57640068	2126907.86235581	2196416.06483537	2074605.91657076	2077557.40862211	2088330.24830771	2247359.35709489	2337357.05462614	2101158.39470752	2144909.85788397	2105260.77641002	2182212.94312838	2298189.96118365	2103600.18734695	2169589.90560227	2243957.81873175	2334621.56635358	2289011.45117779	2101158.39470752	0.0307833116845728	0.0947965043934822	-0.0640131927089094	0.0277347120786757	0.096105806295018	-0.0683710942163422	-0.0471912691986169	-0.0428333676911841	-0.0441426695927198	0.4733139439639	0.0367593003716862	0.145079689495697	0.517656869012331	0.0345216519835853	0.121130235266551	0.276232820914167	0.321610456824786	0.30745098322996	0.527586291672709	0.0521898064889613	0.182606174065783	0.57129488929228	0.048403703042888	0.150867320914499	0.520790823699484	0.571737104875744	0.542515894260892	8217.91612134835	6374.88872867458	6705.92788757877	4693.23252718167	6470.96692953569	6697.06104110098	6176.15788021406	5808.65993102516	6511.38632695715	7293.5513438398	8081.11763084996	7398.49176619422	6533.57112082601	9275.34165103964	5866.98696288035	6767.96033844247	7407.57573163132	8373.08027362403	6950.74100949911	7293.55134383981
3324	P84090	12	P84090	P84090	Enhancer of rudimentary homolog	ERH	sp|P84090|ERH_HUMAN Enhancer of rudimentary homolog OS=Homo sapiens OX=9606 GN=ERH PE=1 SV=1	1	61.6409	5.54315e-39	124.78	108	61.641	1	61.6409	1.40662e-38	124.78	1	61.2648	5.54315e-39	124.25	+	1	K	____MSHTILLVQPTKRPEGRTYADYESVNE	X;X;X;X;X;X;X;X;X;X;X;X;X;X;X;Acetyl (K);X;X;X;X;X;X;X;X;X;X;X;X;X;X;X	XXXXXPPPPPPPPPPPPPPPPXXXXXXXXXX	SHTILLVQPTK(1)RPEGR	SHTILLVQPTK(62)RPEGR	11	4	-1.081	87881000	87881000	0	0	NA	30421000	47466000	NA	NA	30421000	0	0	47466000	0	0	NA	NA	NA	NA	NA	NA			14061	3324	12	12	146681	170581	429605;429606;429607;429608	602308;602309;602310;602311;602312;602313;602314	429608	602314	20210826_E1_LC8_Vcelkova_Seiser_ext_Uni_MPL_red_acetylom_fr03_cv55	5854	429607	602311	20210826_E1_LC8_Vcelkova_Seiser_ext_Uni_MPL_red_acetylom_fr03_cv55	5805	429605	602309	20210825_E1_LC8_Vcelkova_Seiser_ext_Uni_MPL_black_acetylom_fr03_cv55	5930	4127.69641936273	4647.65396466313	4788.34061623806	5461.47347128033	5351.32609918361	4817.26503690704	4319.22024849957	5066.81811552184	5314.67695428882	5343.97237826435	5843.98238260845	4813.81511686457	6077.08050793992	5404.83390953443	5254.20411645072	6626.40053278826	5890.74047878208	5817.74984888402	5913.22800239741	5343.97237826435	1	12	2035730.49168059	2085373.57640068	2126907.86235581	2196416.06483537	2074605.91657076	2077557.40862211	2088330.24830771	2247359.35709489	2337357.05462614	2101158.39470752	2144909.85788397	2105260.77641002	2182212.94312838	2298189.96118365	2103600.18734695	2169589.90560227	2243957.81873175	2334621.56635358	2289011.45117779	2101158.39470752	0.0307833116845728	0.0947965043934822	-0.0640131927089094	0.0277347120786757	0.096105806295018	-0.0683710942163422	-0.0471912691986169	-0.0428333676911841	-0.0441426695927198	0.4733139439639	0.0367593003716862	0.145079689495697	0.517656869012331	0.0345216519835853	0.121130235266551	0.276232820914167	0.321610456824786	0.30745098322996	0.527586291672709	0.0521898064889613	0.182606174065783	0.57129488929228	0.048403703042888	0.150867320914499	0.520790823699484	0.571737104875744	0.542515894260892	4394.19714630796	4829.94282894948	4878.9731736498	5388.74071605125	5590.07809859695	5025.04063926766	4482.2723572643	4886.01575308968	4927.69571239533	5511.85117534244	5904.61959644114	4955.36418959226	6035.17591048194	5096.69329942709	5412.97236963745	6618.99575316182	5689.1485231963	5400.45835269502	5598.46194236433	5511.85117534244
3326	P84098	126	P84098	P84098	60S ribosomal protein L19	RPL19	sp|P84098|RL19_HUMAN 60S ribosomal protein L19 OS=Homo sapiens OX=9606 GN=RPL19 PE=1 SV=1	1	112.129	4.34232e-05	121.6	86.4	112.13	1	112.129	9.96951e-05	112.13	1	121.603	4.34232e-05	121.6	+	1	K	ESKKIDRHMYHSLYLKVKGNVFKNKRILMEH	X;X;X;X;X;X;X;X;Oxidation (M);X;X;X;X;X;X;Acetyl (K);X;X;X;X;X;X;Acetyl (K);X;X;X;X;X;Oxidation (M);X;X	XXXXXXXPPPPPPPPPPPXXXXXXXXXXXXX	HMYHSLYLK(1)VK	HMYHSLYLK(110)VK(-110)	9	3	0.64693	31734000	31734000	0	0	NA	10898000	9384300	NA	NA	10898000	0	0	9384300	0	0	NA	NA	NA	NA	NA	NA			14067	3326	126	126	70695	81566	206656;206657;206658;206659;206660	290693;290694;290695;290696;290697;290698;290699;290700;290701	206660	290700	20210826_E1_LC8_Vcelkova_Seiser_ext_Uni_MPL_red_acetylom_fr03_cv70	3210	206657	290694	20210825_E1_LC8_Vcelkova_Seiser_ext_Uni_MPL_black_acetylom_fr03_cv70	3324	206657	290694	20210825_E1_LC8_Vcelkova_Seiser_ext_Uni_MPL_black_acetylom_fr03_cv70	3324	17292.9783691456	11598.385000517	16435.1308499093	11455.3933991768	15343.2910426419	15940.6431959453	14725.171984424	14214.7807048877	11271.3206659365	15478.8975515147	14782.8076358107	12344.1883926449	11122.86148372	14541.3793920237	9295.6175439249	9596.50418448632	14516.1019883219	15966.3984853741	16509.52743561	15478.8975515147	1	20	8692942.40433855	5301989.35626603	8401550.05097405	5685466.88209841	8703820.67235419	6316398.04407517	5969033.37782585	5443584.47106491	4324729.79477582	5618804.32237373	7622244.06776214	5087127.4875861	7660820.27091243	6087665.89459387	5930416.19394524	4296628.13095213	6131201.61893489	3140072.80260193	4963305.66641944	5618804.32237373	-0.459967561522802	-0.619192957958539	0.159225396435737	-0.579744751021639	-0.725828226344479	0.14608347532284	0.172323112741154	0.185465033854051	0.292100302239991	0.0192339906556455	0.00278534418875316	0.385267535780179	0.00453644237708178	0.000738335946660101	0.424925980925851	0.348264144633484	0.313675283542507	0.119928401667294	0.0294486135502687	0.00490940311683704	0.440261742207017	0.00755838650235118	0.00140396815406159	0.473896378831718	0.590207845967728	0.564327717866928	0.31766021498158	12035.0025921745	13234.3270034997	11834.6914389745	12189.5329663914	10664.7770464323	15267.9082922995	14924.4921047843	15797.8646890033	15767.3612981833	16666.3044155171	11733.2214286402	14680.2385128779	8783.84062723779	14451.0029050384	9482.79290311657	13512.2751933423	14323.4489718716	30761.7075389829	20123.6526405994	16666.3044155171
3326	P84098	80	P84098	P84098	60S ribosomal protein L19	RPL19	sp|P84098|RL19_HUMAN 60S ribosomal protein L19 OS=Homo sapiens OX=9606 GN=RPL19 PE=1 SV=1	1	67.7407	0.00446604	158.16	135.12	67.741	1	67.7407	0.00567643	153.67	1	158.159	0.00446604	158.16	+	1	K	KNTLARRKGRHMGIGKRKGTANARMPEKVTW	X;X;X;X;X;X;X;X;X;X;X;Oxidation (M);X;X;X;Acetyl (K);X;X;X;X;X;X;X;X;X;X;X;X;X;X;X	XXXXXXXXXXPPPPPPPXXXXXXXXXXXXXX	HMGIGK(1)R	HMGIGK(68)R	6	2	-0.43262	88391000	88391000	0	0	NA	45185000	43207000	NA	NA	45185000	0	0	43207000	0	0	NA	NA	NA	NA	NA	NA			14066	3326	80	80	70628	81470;81471	206461;206462;206463	290446;290447;290448	206463	290448	20210826_E1_LC8_Vcelkova_Seiser_ext_Uni_MPL_red_acetylom_fr02_cv55	955	206461	290446	20210825_E1_LC8_Vcelkova_Seiser_ext_Uni_MPL_black_acetylom_fr05_cv55	1661	206461	290446	20210825_E1_LC8_Vcelkova_Seiser_ext_Uni_MPL_black_acetylom_fr05_cv55	1661	25455.8312378574	21089.0526757657	27198.3597947155	24390.0891920726	27726.7605684054	18861.085339853	21527.7400630896	21764.1039967489	15967.9392199804	21473.0810318529	26868.4976944403	17903.9110061777	35029.4978748286	19155.8689734415	29587.6428663477	25206.8940148274	19350.1359431367	16579.9177219835	15808.1518290404	21473.0810318529	1	20	8692942.40433855	5301989.35626603	8401550.05097405	5685466.88209841	8703820.67235419	6316398.04407517	5969033.37782585	5443584.47106491	4324729.79477582	5618804.32237373	7622244.06776214	5087127.4875861	7660820.27091243	6087665.89459387	5930416.19394524	4296628.13095213	6131201.61893489	3140072.80260193	4963305.66641944	5618804.32237373	-0.459967561522802	-0.619192957958539	0.159225396435737	-0.579744751021639	-0.725828226344479	0.14608347532284	0.172323112741154	0.185465033854051	0.292100302239991	0.0192339906556455	0.00278534418875316	0.385267535780179	0.00453644237708178	0.000738335946660101	0.424925980925851	0.348264144633484	0.313675283542507	0.119928401667294	0.0294486135502687	0.00490940311683704	0.440261742207017	0.00755838650235118	0.00140396815406159	0.473896378831718	0.590207845967728	0.564327717866928	0.31766021498158	17715.9184724469	24063.6450068413	19585.1313114703	25953.1720910922	19272.2486238478	18065.1004932698	21819.139833836	24187.9475425051	22337.4238326617	23120.3097006676	21325.7211126855	21292.0992068327	27663.1626704167	19036.8128580416	30183.4158373175	35492.3503548697	19093.3271895769	31943.7461398237	19268.7378568635	23120.3097006676
3326	P84098	144	P84098	P84098	60S ribosomal protein L19	RPL19	sp|P84098|RL19_HUMAN 60S ribosomal protein L19 OS=Homo sapiens OX=9606 GN=RPL19 PE=1 SV=1	1	88.0206	5.67218e-05	144.77	101.46	88.021	1	88.0206	6.33711e-05	138.22	1	68.4405	5.67218e-05	144.77	+	1	K	GNVFKNKRILMEHIHKLKADKARKKLLADQA	X;X;X;X;Acetyl (K);X;X;X;X;X;Oxidation (M);X;X;X;X;Acetyl (K);X;X;X;X;X;X;X;X;Acetyl (K);X;X;X;X;X;X	XXXXXXXPPPPPPPPPPPXXXXXXXXXXXXX	RILMEHIHK(1)LK	RILMEHIHK(88)LK(-88)	9	3	0.26741	121580000	121580000	0	0	NA	18017000	21543000	NA	NA	18017000	0	0	21543000	0	0	NA	NA	NA	NA	NA	NA			14068	3326	144	144	77607;135907	89407;89408;157470	227075;227076;227077;227078;394684;394685;394686;394687;394688;394689;394690	319496;319497;319498;319499;319500;319501;319502;319503;319504;319505;319506;319507;551236;551237;551238;551239;551240;551241;551242;551243;551244;551245;551246;551247	394690	551247	20210826_E1_LC8_Vcelkova_Seiser_ext_Uni_MPL_red_acetylom_fr05_cv70	2692	227077	319504	20210825_E1_LC8_Vcelkova_Seiser_ext_Uni_MPL_black_acetylom_fr04_cv40	8058	227077	319504	20210825_E1_LC8_Vcelkova_Seiser_ext_Uni_MPL_black_acetylom_fr04_cv40	8058	61281.4212803694	38953.8156833209	53944.9062617247	39648.9338292409	54059.212726453	46894.5427024541	42689.2342158374	47588.6894041888	35425.8223698078	46828.1008505752	53044.715627464	40559.0275899147	39286.6218843025	49487.4280471278	33640.1633205902	35419.2515353081	47578.2270696759	67397.8746440308	49976.8933208527	46828.1008505752	1	20	8692942.40433855	5301989.35626603	8401550.05097405	5685466.88209841	8703820.67235419	6316398.04407517	5969033.37782585	5443584.47106491	4324729.79477582	5618804.32237373	7622244.06776214	5087127.4875861	7660820.27091243	6087665.89459387	5930416.19394524	4296628.13095213	6131201.61893489	3140072.80260193	4963305.66641944	5618804.32237373	-0.459967561522802	-0.619192957958539	0.159225396435737	-0.579744751021639	-0.725828226344479	0.14608347532284	0.172323112741154	0.185465033854051	0.292100302239991	0.0192339906556455	0.00278534418875316	0.385267535780179	0.00453644237708178	0.000738335946660101	0.424925980925851	0.348264144633484	0.313675283542507	0.119928401667294	0.0294486135502687	0.00490940311683704	0.440261742207017	0.00755838650235118	0.00140396815406159	0.473896378831718	0.590207845967728	0.564327717866928	0.31766021498158	42648.6431786258	44448.2171236895	38844.9186162361	42189.9073347002	37575.3447830057	44915.4760312626	43267.0762479029	52888.5876991319	49556.9026155121	50420.3468870332	42101.9747675391	48234.5359558117	31025.0582477677	49179.857508167	34317.5373221607	49871.7725420252	46946.7842092095	129852.308925392	60917.4093666582	50420.3468870332
3326	P84098	153	P84098	P84098	60S ribosomal protein L19	RPL19	sp|P84098|RL19_HUMAN 60S ribosomal protein L19 OS=Homo sapiens OX=9606 GN=RPL19 PE=1 SV=1	1	122.766	7.75807e-13	213.25	93.387	122.77	1	122.766	7.75807e-13	213.25	1	125.226	7.19141e-09	199.4	+	1	K	LMEHIHKLKADKARKKLLADQAEARRSKTKE	X;Oxidation (M);X;X;X;X;Acetyl (K);X;X;X;X;X;X;X;X;Acetyl (K);X;X;X;X;X;X;X;X;X;X;X;X;X;X;X	XXXXXXXXXXXXXXXPPPPPPPPPPXXXXXX	K(1)LLADQAEAR	K(120)LLADQAEAR	1	3	0.56328	216320000	216320000	0	0	0.98102	68404000	95898000	0.31021	NA	68404000	0	0	95898000	0	0	NA	NA	NA	NA	NA	NA			14071	3326	153	153	85447	98608	250448;250449;250450;250451;250452;250453	352362;352363;352364;352365;352366;352367;352368;352369;352370;352371;352372	250453	352372	20210826_E1_LC8_Vcelkova_Seiser_ext_Uni_MPL_red_acetylom_fr03_cv55	5303	250452	352369	20210826_E1_LC8_Vcelkova_Seiser_ext_Uni_MPL_red_acetylom_fr03_cv40	5519	250452	352369	20210826_E1_LC8_Vcelkova_Seiser_ext_Uni_MPL_red_acetylom_fr03_cv40	5519	71427.5427653201	56990.590934003	62067.9567847453	53098.3346589646	61452.5160202529	56681.0762675057	52632.1511766132	58641.0540236876	41577.0254924482	54248.4635722595	68538.9731735187	57673.4681930322	54750.4078683867	53581.7237955492	48830.4942434023	50834.3768817678	56949.5636270571	64547.9342069269	56255.3894472985	54248.4635722595	1	20	8692942.40433855	5301989.35626603	8401550.05097405	5685466.88209841	8703820.67235419	6316398.04407517	5969033.37782585	5443584.47106491	4324729.79477582	5618804.32237373	7622244.06776214	5087127.4875861	7660820.27091243	6087665.89459387	5930416.19394524	4296628.13095213	6131201.61893489	3140072.80260193	4963305.66641944	5618804.32237373	-0.459967561522802	-0.619192957958539	0.159225396435737	-0.579744751021639	-0.725828226344479	0.14608347532284	0.172323112741154	0.185465033854051	0.292100302239991	0.0192339906556455	0.00278534418875316	0.385267535780179	0.00453644237708178	0.000738335946660101	0.424925980925851	0.348264144633484	0.313675283542507	0.119928401667294	0.0294486135502687	0.00490940311683704	0.440261742207017	0.00755838650235118	0.00140396815406159	0.473896378831718	0.590207845967728	0.564327717866928	0.31766021498158	49709.8096107638	65029.0636592646	44694.2055711787	56501.2372977472	42714.2638744768	54288.9934692996	53344.5806625605	65171.8416147082	58161.7719939779	58409.9355241802	54399.8791399021	68587.7630839675	43236.9725808482	53248.706697741	49813.7387945391	71576.9072261694	56193.7474150255	124361.462989784	68570.3404179386	58409.9355241802
3326	P84098	21	P84098	P84098	60S ribosomal protein L19	RPL19	sp|P84098|RL19_HUMAN 60S ribosomal protein L19 OS=Homo sapiens OX=9606 GN=RPL19 PE=1 SV=1	1	67.9947	6.08388e-48	225.69	211.22	67.995	1	67.9947	6.08388e-48	225.69	1	137.137	9.8656e-19	154.49	+	1	K	LQKRLASSVLRCGKKKVWLDPNETNEIANAN	X;X;X;X;X;X;X;Phospho (STY);X;X;X;X;X;X;X;Acetyl (K);X;X;X;X;X;X;X;X;X;X;X;X;X;X;X	XXXXXXXXXXXXXXXPPPPPPPPPPPPPPPP	K(1)VWLDPNETNEIANANSR	K(68)VWLDPNETNEIANANSR	1	4	-0.10289	54522000	54522000	0	0	0.31619	879730	2511300	0.0069188	0.055459	879730	0	0	2511300	0	0	NA	NA	NA	NA	NA	NA			14070	3326	21	21	84883;88451	97857;102229	248668;248669;248670;260080;260081;260082;260083;260084	349881;349882;349883;366636;366637;366638;366639;366640;366641;366642;366643;366644;366645	260084	366645	20210826_E1_LC8_Vcelkova_Seiser_ext_Uni_MPL_red_acetylom_fr03_cv55	12575	260083	366643	20210826_E1_LC8_Vcelkova_Seiser_ext_Uni_MPL_red_acetylom_fr03_cv55	12627	260083	366643	20210826_E1_LC8_Vcelkova_Seiser_ext_Uni_MPL_red_acetylom_fr03_cv55	12627	5197.20721959658	4136.2291458037	4838.98105313889	5176.10380179461	4789.23847870128	4656.89699187105	5555.46504334436	5063.34074834245	5828.48841079065	4485.43772241019	4024.40345678081	3314.47003693353	3086.4112005672	3575.33675823797	3267.92047754265	3136.86320542709	3651.36878989138	4551.84577916149	4357.13755507434	4485.43772241019	1	20	8692942.40433855	5301989.35626603	8401550.05097405	5685466.88209841	8703820.67235419	6316398.04407517	5969033.37782585	5443584.47106491	4324729.79477582	5618804.32237373	7622244.06776214	5087127.4875861	7660820.27091243	6087665.89459387	5930416.19394524	4296628.13095213	6131201.61893489	3140072.80260193	4963305.66641944	5618804.32237373	-0.459967561522802	-0.619192957958539	0.159225396435737	-0.579744751021639	-0.725828226344479	0.14608347532284	0.172323112741154	0.185465033854051	0.292100302239991	0.0192339906556455	0.00278534418875316	0.385267535780179	0.00453644237708178	0.000738335946660101	0.424925980925851	0.348264144633484	0.313675283542507	0.119928401667294	0.0294486135502687	0.00490940311683704	0.440261742207017	0.00755838650235118	0.00140396815406159	0.473896378831718	0.590207845967728	0.564327717866928	0.31766021498158	3616.98262871321	4719.64062880585	3484.47774258268	5507.82375871732	3328.8921167951	4460.36432310699	5630.66389075128	5627.2392573124	8153.42632145537	4829.52162902689	3194.19815503841	3941.70998839933	2437.37136667433	3553.11559425567	3333.72290393374	4416.8332614414	3602.90900281419	8769.8267551938	5310.96501747851	4829.52162902689
3326	P84098	133	P84098	P84098	60S ribosomal protein L19	RPL19	sp|P84098|RL19_HUMAN 60S ribosomal protein L19 OS=Homo sapiens OX=9606 GN=RPL19 PE=1 SV=1	1	91.6263	0.021264	102.72	58.911	91.626	1	91.6263	0.0394021	102.72	1	101.691	0.021264	101.69	+	1	K	HMYHSLYLKVKGNVFKNKRILMEHIHKLKAD	X;Oxidation (M);X;X;X;X;X;X;Acetyl (K);X;X;X;X;X;X;Acetyl (K);X;X;X;X;X;Oxidation (M);X;X;X;X;Acetyl (K);X;X;X;X	XXXXXXXXXXXPPPPPPPXXXXXXXXXXXXX	GNVFK(1)NK	GNVFK(92)NK(-92)	5	2	1.3461	59679000	59679000	0	0	NA	1801800	22978000	NA	NA	1801800	0	0	22978000	0	0	NA	NA	NA	NA	NA	NA			14065	3326	133	133	63264	72897	184231;184232;184233;184234	258933;258934;258935;258936;258937	184234	258937	20210826_E1_LC8_Vcelkova_Seiser_ext_Uni_MPL_red_acetylom_fr08_cv40	4936	184233	258936	20210826_E1_LC8_Vcelkova_Seiser_ext_Uni_MPL_red_acetylom_fr08_cv40	4872	184231	258933	20210825_E1_LC8_Vcelkova_Seiser_ext_Uni_MPL_black_acetylom_fr08_cv40	5580	16419.1698439811	9272.77219788519	15497.9821327488	8605.46863171089	14864.2014546715	12951.3714242946	10057.4652665856	10097.3864528905	6968.14512044813	9858.23579903957	12938.4433028309	11373.7958264906	8814.50940884728	11242.5845470982	8981.04776339315	7410.58595097508	11168.9341103208	11225.0377839655	11608.984457188	9858.23579903957	1	20	8692942.40433855	5301989.35626603	8401550.05097405	5685466.88209841	8703820.67235419	6316398.04407517	5969033.37782585	5443584.47106491	4324729.79477582	5618804.32237373	7622244.06776214	5087127.4875861	7660820.27091243	6087665.89459387	5930416.19394524	4296628.13095213	6131201.61893489	3140072.80260193	4963305.66641944	5618804.32237373	-0.459967561522802	-0.619192957958539	0.159225396435737	-0.579744751021639	-0.725828226344479	0.14608347532284	0.172323112741154	0.185465033854051	0.292100302239991	0.0192339906556455	0.00278534418875316	0.385267535780179	0.00453644237708178	0.000738335946660101	0.424925980925851	0.348264144633484	0.313675283542507	0.119928401667294	0.0294486135502687	0.00490940311683704	0.440261742207017	0.00755838650235118	0.00140396815406159	0.473896378831718	0.590207845967728	0.564327717866928	0.31766021498158	11426.8778584859	10580.6885605455	11159.8646912406	9156.96562503261	10331.772632531	12404.7912455588	10193.6032478313	11221.9209150719	9747.68307535771	10614.4742078653	10269.3361067805	13526.2060346668	6960.91073038408	11172.7104816049	9161.88898594638	10434.4118221058	11020.7036247112	21626.7513140606	14150.3245103597	10614.4742078653
3326	P84098	20	P84098	P84098	60S ribosomal protein L19	RPL19	sp|P84098|RL19_HUMAN 60S ribosomal protein L19 OS=Homo sapiens OX=9606 GN=RPL19 PE=1 SV=1	0.5	0	1.40678e-05	91.725	77.111	65.25	0.5	0	0.0019148	65.25	0.5	0	1.40678e-05	91.725	+	1	K	RLQKRLASSVLRCGKKKVWLDPNETNEIANA	X;X;X;X;X;X;X;X;Phospho (STY);X;X;X;X;X;X;Acetyl (K);Acetyl (K);X;X;X;X;X;X;X;X;X;X;X;X;X;X	XXXXXXXXXXXXXXXPPPPPPPPPPPPPPPP	K(0.5)K(0.5)VWLDPNETNEIANANSR	K(0)K(0)VWLDPNETNEIANANSR	1	3	-0.36408	5435000	5435000	0	0	NA	879730	2511300	NA	NA	879730	0	0	2511300	0	0	NA	NA	NA	NA	NA	NA			14069	3326	20	20	84883	97857	248668;248669;248670	349881;349882;349883	248670	349883	20210826_E1_LC8_Vcelkova_Seiser_ext_Uni_MPL_red_acetylom_fr06_cv40	10095	248668	349881	20210825_E1_LC8_Vcelkova_Seiser_ext_Uni_MPL_black_acetylom_fr06_cv55	10314	248668	349881	20210825_E1_LC8_Vcelkova_Seiser_ext_Uni_MPL_black_acetylom_fr06_cv55	10314	870.651027771364	734.360685514403	1227.63855638571	1645.85821849107	960.637865960676	1079.3235955979	2719.29693696776	1190.60682636782	4111.03181417977	1415.48968497769	1087.30681151069	843.274430038366	1349.17652964923	1037.17886976283	1001.65292140195	663.214296678195	973.573138379462	1692.57438933128	1386.60240072794	1415.48968497769	1	20	8692942.40433855	5301989.35626603	8401550.05097405	5685466.88209841	8703820.67235419	6316398.04407517	5969033.37782585	5443584.47106491	4324729.79477582	5618804.32237373	7622244.06776214	5087127.4875861	7660820.27091243	6087665.89459387	5930416.19394524	4296628.13095213	6131201.61893489	3140072.80260193	4963305.66641944	5618804.32237373	-0.459967561522802	-0.619192957958539	0.159225396435737	-0.579744751021639	-0.725828226344479	0.14608347532284	0.172323112741154	0.185465033854051	0.292100302239991	0.0192339906556455	0.00278534418875316	0.385267535780179	0.00453644237708178	0.000738335946660101	0.424925980925851	0.348264144633484	0.313675283542507	0.119928401667294	0.0294486135502687	0.00490940311683704	0.440261742207017	0.00755838650235118	0.00140396815406159	0.473896378831718	0.590207845967728	0.564327717866928	0.31766021498158	605.927281722812	837.941614300489	884.004127870586	1751.33601380681	667.717808021649	1033.77344770476	2756.10537583322	1323.20335651011	5750.88987738534	1524.07378551026	863.003286968229	1002.85813623442	1065.45888679763	1030.73267369727	1021.82207578711	933.833187231026	960.652190180377	3261.003312693	1690.145594518	1524.07378551026
3327	P84101	47	P84101	P84101	Small EDRK-rich factor 2	SERF2	sp|P84101|SERF2_HUMAN Small EDRK-rich factor 2 OS=Homo sapiens OX=9606 GN=SERF2 PE=1 SV=1	1	92.1898	0.000472501	105.98	70.706	92.19	1	91.5838	0.00139537	91.584	1	92.1898	0.000472501	105.98	+	1	K	SAAARKQRDSEIMQQKQKKANEKKEEPK___	X;X;X;X;X;X;X;X;X;Phospho (STY);X;X;Oxidation (M);X;X;Acetyl (K);X;X;X;X;X;X;Acetyl (K);X;X;X;X;X;X;X;X	XXXXXXPPPPPPPPPPPPXXXXXXXXXXXXX	QRDSEIMQQK(1)QK	QRDSEIMQQK(92)QK(-92)	10	3	0.24871	30160000	30160000	0	0	NA	609340	18557000	NA	NA	609340	0	0	18557000	0	0	NA	NA	NA	NA	NA	NA			14073	3327	47	47	28395;130611	32732;151372	82185;82186;379352;379353	114986;114987;114988;530582;530583	379353	530583	20210825_E1_LC8_Vcelkova_Seiser_ext_Uni_MPL_black_acetylom_fr08_cv70	1287	82185	114986	20210825_E1_LC8_Vcelkova_Seiser_ext_Uni_MPL_black_acetylom_fr08_cv70	2210	379353	530583	20210825_E1_LC8_Vcelkova_Seiser_ext_Uni_MPL_black_acetylom_fr08_cv70	1287	1883.01063798069	2921.8223934598	1783.41886669677	2067.07619288299	1689.6198438297	1981.70386989741	1847.56480354478	2900.68357215297	2554.80775275428	2561.13359666669	3282.7661979674	2246.31841935241	4141.98322362903	2766.37028422736	3921.13263382625	2936.72422126156	2511.75999725673	2630.97455589487	2586.13890303058	2561.13359666669	1	11	538119.629213071	561915.828193923	570175.750800229	460188.584521296	525020.864219247	429643.751820316	376134.62269256	533591.835527348	364014.258076864	447900.338022348	486772.401532646	481262.108266675	547591.091377057	487293.579703798	584908.741335201	486030.821611899	354160.711252368	507259.978587995	342112.278631479	447900.338022348	-0.150632013951284	-0.447652833185934	0.29702081923465	-0.178662741209617	-0.380242570130317	0.2015798289207	-0.0123139027491632	0.0831270875647867	0.0157168245091697	0.298116723996797	0.00513046059488577	0.0488371800713408	0.219955477428735	0.0144936952565478	0.168745599851264	0.931171325511224	0.561684155274705	0.91222507387711	0.352899736510912	0.00860664628067905	0.0673740920244049	0.265208587185202	0.0216609627208717	0.203548652634414	0.968693338566689	0.765086345984233	0.962118715312301	1667.73815194234	2478.20068341882	1490.72844459461	2140.79247001346	1533.7916307327	2198.28593807579	2341.04786567931	2590.86690950038	3344.98177010265	2725.24008161344	3214.16324524601	2224.55718202176	3605.0051224287	2705.6620247748	3195.04769496663	2879.74000103483	3380.11660913311	2471.95166021569	3602.77475155618	2725.24008161344
3327	P84101	23	P84101	P84101	Small EDRK-rich factor 2	SERF2	sp|P84101|SERF2_HUMAN Small EDRK-rich factor 2 OS=Homo sapiens OX=9606 GN=SERF2 PE=1 SV=1	1	117.706	0.000561657	173.37	110.07	117.71	1	70.2558	0.0008474	155.58	1	117.706	0.000561657	173.37	+	1;2	K	ELARQKNMKKQSDSVKGKRRDDGLSAAARKQ	X;X;X;X;X;X;X;X;X;X;X;Phospho (STY);X;Phospho (STY);X;Acetyl (K);X;Acetyl (K);X;X;X;X;X;X;X;X;X;X;X;X;X	XXXXXXXXXPPPPPPPPPPXXXXXXXXXXXX	QSDSVK(1)GK(1)R	QSDSVK(120)GK(120)R	6	2	1.2265	203300000	200710000	2594800	0	NA	15172000	11971000	NA	NA	15172000	0	0	9375700	2594800	0	NA	NA	NA	NA	NA	NA			14074	3327	23	23	87280;130840;130841	100834;151636;151637	256371;256372;256373;256374;380000;380001;380002;380003;380004	361147;361148;361149;361150;361151;531462;531463;531464;531465;531466;531467;531468	380004	531468	20210825_E1_LC8_Vcelkova_Seiser_ext_Uni_MPL_black_acetylom_fr05_cv40	1646	380000	531462	20210825_E1_LC8_Vcelkova_Seiser_ext_Uni_MPL_black_acetylom_fr08_cv40	2249	380000	531462	20210825_E1_LC8_Vcelkova_Seiser_ext_Uni_MPL_black_acetylom_fr08_cv40	2249	106235.77653857	56991.4472732046	121811.766068833	63203.4412504738	121321.136386503	51107.1271742618	72609.5548224381	60500.2341974382	63337.0956226675	73453.6000210374	116103.444314177	52059.4986722419	173287.637038617	57320.5761288787	151340.530982133	79927.7739326189	64599.8420878403	51508.586246754	50838.3041161392	73453.6000210374	1	11	538119.629213071	561915.828193923	570175.750800229	460188.584521296	525020.864219247	429643.751820316	376134.62269256	533591.835527348	364014.258076864	447900.338022348	486772.401532646	481262.108266675	547591.091377057	487293.579703798	584908.741335201	486030.821611899	354160.711252368	507259.978587995	342112.278631479	447900.338022348	-0.150632013951284	-0.447652833185934	0.29702081923465	-0.178662741209617	-0.380242570130317	0.2015798289207	-0.0123139027491632	0.0831270875647867	0.0157168245091697	0.298116723996797	0.00513046059488577	0.0488371800713408	0.219955477428735	0.0144936952565478	0.168745599851264	0.931171325511224	0.561684155274705	0.91222507387711	0.352899736510912	0.00860664628067905	0.0673740920244049	0.265208587185202	0.0216609627208717	0.203548652634414	0.968693338566689	0.765086345984233	0.962118715312301	94090.5240050003	48338.4082131843	101820.311512936	65457.4086692178	110132.077520365	56692.6677134896	92003.5080874356	54038.3157625232	82926.5646312008	78160.1924931467	113677.124978366	51555.1716382107	150822.15099617	56062.670624528	123316.464864809	78376.8547693439	86933.0666253807	48395.2742920842	70823.325950097	78160.1924931467
3328	P84103	85	P84103	P84103	Serine/arginine-rich splicing factor 3	SRSF3	sp|P84103|SRSF3_HUMAN Serine/arginine-rich splicing factor 3 OS=Homo sapiens OX=9606 GN=SRSF3 PE=1 SV=1	1	152.69	2.41522e-34	257.27	159.04	152.69	1	152.69	4.39192e-25	242.83	1	125.892	2.41522e-34	257.27	+	1	K	TLCGCRVRVELSNGEKRSRNRGPPPSWGRRP	X;X;X;X;X;X;X;X;X;X;X;X;X;X;X;Acetyl (K);X;X;X;X;X;X;X;X;X;X;X;X;X;X;X	XXXXXXPPPPPPPPPPPXXXXXXXXXXXXXX	VRVELSNGEK(1)R	VRVELSNGEK(150)R	10	3	-0.57997	672640000	672640000	0	0	NA	41004000	140220000	NA	NA	41004000	0	0	140220000	0	0	NA	NA	NA	NA	NA	NA			14077	3328	85	85	171854;178581	201551;209227	512076;512077;512078;512079;512080;512081;512082;512083;531767;531768;531769;531770;531771	724327;724328;724329;724330;724331;724332;724333;724334;724335;724336;724337;724338;724339;724340;751860;751861;751862;751863;751864	531771	751864	20210826_E1_LC8_Vcelkova_Seiser_ext_Uni_MPL_red_acetylom_fr03_cv55	3147	512076	724327	20210825_E1_LC8_Vcelkova_Seiser_ext_Uni_MPL_black_acetylom_fr07_cv55	3375	512076	724327	20210825_E1_LC8_Vcelkova_Seiser_ext_Uni_MPL_black_acetylom_fr07_cv55	3375	55256.1299485353	73021.7956373579	54288.259053728	68880.9576201015	54630.3553321869	59468.1277132773	53890.5761998236	71155.351314288	54094.8173320368	61206.2197820935	66060.136996715	65220.5556879496	76478.7687207277	62895.7056696594	88301.8108188937	70160.0342336378	60959.0387452941	72485.0716180016	58650.7027573579	61206.2197820935	1	19	4938488.01920974	4770880.34392583	5238544.97788842	4754763.53733399	4528526.49283208	4535952.66285353	4852427.61858667	4900637.51765864	5403221.2403763	4312097.39036813	4274089.56315447	4620031.01195749	4409638.53411466	4733536.36027185	4511593.89852188	4367578.8284839	4557048.4240728	4957410.45322115	4250207.79989236	4312097.39036813	0.0559133097072539	0.0584350133586184	-0.0025217036513645	-0.0624141930851785	0.0444062088663166	-0.106820401951495	0.0357933336650689	0.140092031965199	0.154120836457501	0.346208680197379	0.325444686117711	0.965683848953301	0.294496818296364	0.45231453432519	0.0810840958852206	0.54352989013062	0.0261122237922912	0.0157237857362506	0.401459727348164	0.375048755211459	0.971348348301925	0.345419387150893	0.503851476848665	0.104575065902509	0.743544856342919	0.141700130882978	0.0906629044402236	52156.2583946031	71346.7101509517	48307.5715727727	67528.9848503209	56233.7545464404	61113.297864876	51769.4712822236	67682.2760813034	46668.3962269146	66164.7940254844	72046.9864242865	65805.1028710978	80845.8748004289	61937.7243720278	91234.6011070127	74880.547054916	62355.4524730386	68157.5016206862	64325.4783796885	66164.7940254844
3328	P84103	11	P84103	P84103	Serine/arginine-rich splicing factor 3	SRSF3	sp|P84103|SRSF3_HUMAN Serine/arginine-rich splicing factor 3 OS=Homo sapiens OX=9606 GN=SRSF3 PE=1 SV=1	1	141.987	1.65076e-64	241.79	211.2	141.99	1	141.987	6.11551e-40	193.27	1	165.155	1.65076e-64	241.79	+	1	K	_____MHRDSCPLDCKVYVGNLGNNGNKTEL	X;X;X;X;X;Oxidation (M);X;X;X;Phospho (STY);X;X;X;X;X;Acetyl (K);X;X;X;X;X;X;X;X;X;X;X;X;X;X;X	XXXXXXXXPPPPPPPPPPPPPPPPPPPPXXX	DSCPLDCK(1)VYVGNLGNNGNK	DSCPLDCK(140)VYVGNLGNNGNK(-140)	8	4	-0.43145	182720000	182720000	0	0	NA	61358000	53080000	NA	NA	61358000	0	0	53080000	0	0	NA	NA	NA	NA	NA	NA			14076	3328	11	11	28272	32580	81813;81814;81815;81816	114464;114465;114466;114467;114468;114469;114470;114471;114472;114473;114474;114475;114476	81816	114474	20210826_E1_LC8_Vcelkova_Seiser_ext_Uni_MPL_red_acetylom_fr02_cv55	11987	81813	114464	20210825_E1_LC8_Vcelkova_Seiser_ext_Uni_MPL_black_acetylom_fr02_cv40	12381	81813	114464	20210825_E1_LC8_Vcelkova_Seiser_ext_Uni_MPL_black_acetylom_fr02_cv40	12381	19594.1036015252	19582.8948181477	20832.5664777829	20485.4651220688	19705.8201295622	21682.2614317535	20731.0266574764	20683.3288480251	20692.6055271323	19600.9400746568	23025.1289676198	24711.4104889572	15835.1538200856	21083.6825887494	18922.4048011604	14286.6667802554	21148.9916012916	20844.3062763159	23453.7759968556	19600.9400746568	1	19	4938488.01920974	4770880.34392583	5238544.97788842	4754763.53733399	4528526.49283208	4535952.66285353	4852427.61858667	4900637.51765864	5403221.2403763	4312097.39036813	4274089.56315447	4620031.01195749	4409638.53411466	4733536.36027185	4511593.89852188	4367578.8284839	4557048.4240728	4957410.45322115	4250207.79989236	4312097.39036813	0.0559133097072539	0.0584350133586184	-0.0025217036513645	-0.0624141930851785	0.0444062088663166	-0.106820401951495	0.0357933336650689	0.140092031965199	0.154120836457501	0.346208680197379	0.325444686117711	0.965683848953301	0.294496818296364	0.45231453432519	0.0810840958852206	0.54352989013062	0.0261122237922912	0.0157237857362506	0.401459727348164	0.375048755211459	0.971348348301925	0.345419387150893	0.503851476848665	0.104575065902509	0.743544856342919	0.141700130882978	0.0906629044402236	18494.8734448758	19133.6724646656	18537.538571168	20083.3831537245	20284.1853318354	22282.0955058758	19915.064281661	19673.7806435554	17851.8157807983	21188.8949744443	25111.8333925048	24932.8895186983	16739.3759679764	20762.5513860675	19550.879398839	15247.9033937516	21633.4602347849	19599.8404512475	25723.0568412673	21188.8949744443
3329	P84157	154	P84157	P84157	Matrix-remodeling-associated protein 7	MXRA7	sp|P84157|MXRA7_HUMAN Matrix-remodeling-associated protein 7 OS=Homo sapiens OX=9606 GN=MXRA7 PE=1 SV=1	1	122.176	0.00297928	122.18	78.368	122.18	1	122.176	0.00297928	122.18	1	122.176	0.00297928	122.18	+	1	K	FSFKYSPGKLRGNQYKKMMTKEELEEEQRVQ	X;Phospho (STY);X;X;X;Phospho (STY);X;X;Acetyl (K);X;X;X;X;X;X;Acetyl (K);X;X;X;X;X;X;X;X;X;X;X;X;X;X;X	XXXXXXXXXPPPPPPPPXXXXXXXXXXXXXX	LRGNQYK(1)K	LRGNQYK(120)K(-120)	7	3	0.1507	19908000	19908000	0	0	NA	9765300	10142000	NA	NA	9765300	0	0	10142000	0	0	NA	NA	NA	NA	NA	NA			14078	3329	154	154	102577	118291	298881;298882	420641;420642	298882	420642	20210826_E1_LC8_Vcelkova_Seiser_ext_Uni_MPL_red_acetylom_fr01_cv70	1603	298882	420642	20210826_E1_LC8_Vcelkova_Seiser_ext_Uni_MPL_red_acetylom_fr01_cv70	1603	298882	420642	20210826_E1_LC8_Vcelkova_Seiser_ext_Uni_MPL_red_acetylom_fr01_cv70	1603	14789.8146087638	12868.0299396627	13398.7963410276	17072.2925770586	12917.135031057	15457.7649696046	15932.2729596008	12523.9651895563	16606.8563171911	15062.6384680337	16065.4006128338	15577.1512132422	19015.4823756432	21250.7168820252	14108.2638122459	23274.1205764035	15829.582884323	12315.1408301251	15266.4131532342	15062.6384680337	1	12	415302.507772372	726983.566034126	412993.241888886	689934.175831259	377125.818310525	638429.207496991	589814.451132553	628874.838090528	597983.056941137	543895.559652626	432960.713418485	630257.580181217	410552.269691349	553757.625349266	421499.957047802	653661.640368469	597185.943979691	660018.131106742	607827.247825619	543895.559652626	0.535468581274348	0.559004232843201	-0.023535651568853	0.769193817729889	0.592604004189013	0.176589813540875	0.16305595717191	-0.0370695079378187	-0.0706692792836314	8.56866099428011e-08	4.53683619079228e-08	0.710010035443606	3.11261564032618e-10	1.88564539060594e-08	0.0109790025968315	0.0174372858905658	0.559233855187115	0.271516192328186	4.24178402799987e-07	2.62652488182667e-07	0.750817222976502	2.9818510056041e-09	1.15813206153692e-07	0.016436872405314	0.117260619000558	0.763447753906708	0.503426609383909	19823.4189769958	9852.9857066302	18059.3961378917	13774.1424535469	19066.0319976337	13477.6550234083	15036.3599233588	11085.5696979124	15458.9122747745	15415.7948641872	20654.9169335755	13757.8427625262	25782.1584404602	21361.62315281	18631.8689482416	19819.8637205704	14755.0361399231	10386.3726402827	13980.9676287605	15415.7948641872
3330	P84243	28	P84243	P84243	Histone H3.3	H3F3A	sp|P84243|H33_HUMAN Histone H3.3 OS=Homo sapiens OX=9606 GN=H3-3B PE=1 SV=2	1	85.4687	2.76863e-19	191.96	164.48	85.469	1	85.4687	1.35529e-12	184.03	1	169.53	2.76863e-19	191.96	+	1;2;3	K	GGKAPRKQLATKAARKSAPSTGGVKKPHRYR	X;X;Acetyl (K);X;X;X;Acetyl (K);X;X;X;X;Acetyl (K);X;X;X;Acetyl (K);Phospho (STY);X;X;X;X;X;X;X;Acetyl (K);Acetyl (K);X;X;X;X;X	XXXXXXXXXXXXXXXPPPPPPPPPPPPPPXX	K(1)SAPSTGGVK(1)K(1)PHR	K(85)SAPSTGGVK(85)K(85)PHR	1	3	0.88019	1098400000	14836000	1083500000	0	NA	39289000	42809000	NA	NA	10523000	28766000	0	4313300	38495000	0	NA	NA	NA	NA	NA	NA			14080	3330	28	28	87468;87469;87470	101060;101061;101062;101063	257071;257072;257073;257074;257075;257076;257077;257078;257079;257080;257081;257082;257083;257084;257085;257086	362241;362242;362243;362244;362245;362246;362247;362248;362249;362250;362251;362252;362253;362254;362255;362256;362257;362258;362259;362260;362261;362262;362263;362264;362265;362266;362267	257086	362267	20210826_E1_LC8_Vcelkova_Seiser_ext_Uni_MPL_red_acetylom_fr01_cv40	2571	257083	362262	20210825_E1_LC8_Vcelkova_Seiser_ext_Uni_MPL_black_acetylom_fr05_cv40	1887	257083	362262	20210825_E1_LC8_Vcelkova_Seiser_ext_Uni_MPL_black_acetylom_fr05_cv40	1887	10652.3018672795	6725.64532387657	10953.5074970951	9109.10238871042	11667.6035970142	7588.09807568884	11259.8915988645	8594.55022995625	10984.0707445999	8510.88435692342	10629.3787163485	6952.98333980967	11117.6751554491	5756.81973672551	14774.0838041215	9360.28576501968	4709.11174557697	6173.83987379767	4655.34403739566	8510.88435692342	1	20	15416824.6750763	4639648.71220416	15922289.1026604	9490749.69885375	15757317.399251	7860378.66975816	22191659.9472777	8598661.45344027	31408271.036344	11542050.1847626	16400445.9083589	12399107.5055737	9376623.40153259	13398346.5061629	15839264.8181593	6574663.35662783	9483218.37087969	12936935.1317825	11430292.5042956	11542050.1847626	-0.385700210726817	-0.26552465097868	-0.120175559748137	-1.16074106577579	0.210590251356553	-1.37133131713234	-0.552642672050737	0.698513085333467	0.222398182998234	0.304672987619738	0.476353930678078	0.745802668376531	0.0051810297491169	0.571164078578532	0.00144108595134053	0.147397217399037	0.0717058207136861	0.549985780613454	0.359568643613439	0.525576965851736	0.782011994455226	0.00852508141867921	0.61747078675228	0.00251339150687593	0.36742261058023	0.2481324406396	0.747555181195268	9058.69831650884	19004.9235336265	9019.13670326593	12583.2356197476	9707.7067238724	12656.2991646683	6652.14466866348	13104.1715168673	4584.97061170948	9667.38459049581	8497.07574510208	7351.87354079166	15544.7868627234	5633.11594473117	12228.7707437558	18665.2087838274	6510.29262871726	6256.64084795946	5339.63661256429	9667.38459049581
3330	P84243	28	P84243	P84243	Histone H3.3	H3F3A	sp|P84243|H33_HUMAN Histone H3.3 OS=Homo sapiens OX=9606 GN=H3-3B PE=1 SV=2	1	85.4687	2.76863e-19	191.96	164.48	85.469	1	85.4687	1.35529e-12	184.03	1	169.53	2.76863e-19	191.96	+	1;2;3	K	GGKAPRKQLATKAARKSAPSTGGVKKPHRYR	X;X;Acetyl (K);X;X;X;Acetyl (K);X;X;X;X;Acetyl (K);X;X;X;Acetyl (K);Phospho (STY);X;X;X;X;X;X;X;Acetyl (K);Acetyl (K);X;X;X;X;X	XXXXXXXXXXXXXXXPPPPPPPPPPPPPPXX	K(1)SAPSTGGVK(1)K(1)PHR	K(85)SAPSTGGVK(85)K(85)PHR	1	3	0.88019	1098400000	14836000	1083500000	0	NA	39289000	42809000	NA	NA	10523000	28766000	0	4313300	38495000	0	NA	NA	NA	NA	NA	NA			14080	3330	28	28	87468;87469;87470	101060;101061;101062;101063	257071;257072;257073;257074;257075;257076;257077;257078;257079;257080;257081;257082;257083;257084;257085;257086	362241;362242;362243;362244;362245;362246;362247;362248;362249;362250;362251;362252;362253;362254;362255;362256;362257;362258;362259;362260;362261;362262;362263;362264;362265;362266;362267	257086	362267	20210826_E1_LC8_Vcelkova_Seiser_ext_Uni_MPL_red_acetylom_fr01_cv40	2571	257083	362262	20210825_E1_LC8_Vcelkova_Seiser_ext_Uni_MPL_black_acetylom_fr05_cv40	1887	257083	362262	20210825_E1_LC8_Vcelkova_Seiser_ext_Uni_MPL_black_acetylom_fr05_cv40	1887	106830.177664097	66822.2126474243	122158.65664694	102061.901851145	119681.113735572	76914.8033516115	97296.2060755227	65517.2800303999	88493.4704048987	84624.7921982693	111419.399043406	82978.2998685311	117225.844282907	74223.8332388752	151732.821458947	127652.124324346	56272.9713734922	52950.9264487762	47537.5537367919	84624.7921982693	2	20	15416824.6750763	4639648.71220416	15922289.1026604	9490749.69885375	15757317.399251	7860378.66975816	22191659.9472777	8598661.45344027	31408271.036344	11542050.1847626	16400445.9083589	12399107.5055737	9376623.40153259	13398346.5061629	15839264.8181593	6574663.35662783	9483218.37087969	12936935.1317825	11430292.5042956	11542050.1847626	-0.385700210726817	-0.26552465097868	-0.120175559748137	-1.16074106577579	0.210590251356553	-1.37133131713234	-0.552642672050737	0.698513085333467	0.222398182998234	0.304672987619738	0.476353930678078	0.745802668376531	0.0051810297491169	0.571164078578532	0.00144108595134053	0.147397217399037	0.0717058207136861	0.549985780613454	0.359568643613439	0.525576965851736	0.782011994455226	0.00852508141867921	0.61747078675228	0.00251339150687593	0.36742261058023	0.2481324406396	0.747555181195268	90848.1906179066	188822.184423493	100585.645655355	140987.43256901	99577.3590412918	128287.319391461	57480.8765114346	99894.6602050812	36938.9428171807	96124.0192866622	89068.1476697642	87738.7356547341	163905.739167731	72628.8954002923	125591.942791544	254549.231938754	77796.7333378658	53661.0822646624	54525.1350632119	96124.0192866622
3330	P68431;Q6NXT2;P84243;Q16695;Q5TEC6;Q71DI3	57;56;57;57;57;57	P68431;P84243;Q16695;Q5TEC6;Q71DI3	P84243	Histone H3.1;Histone H3.3C;Histone H3.3;Histone H3.1t;Histone H3;Histone H3.2	HIST1H3A;H3F3C;H3F3A;HIST3H3;HIST2H3PS2;HIST2H3A	sp|P68431|H31_HUMAN Histone H3.1 OS=Homo sapiens OX=9606 GN=H3C12 PE=1 SV=2;sp|Q6NXT2|H3C_HUMAN Histone H3.3C OS=Homo sapiens OX=9606 GN=H3-5 PE=1 SV=3;sp|P84243|H33_HUMAN Histone H3.3 OS=Homo sapiens OX=9606 GN=H3-3B PE=1 SV=2;sp|Q16695|H31T_HUMAN Histone	1	126.026	9.26926e-21	228.93	168.34	126.03	1	126.026	9.26926e-21	228.93	1	80.7633	7.64668e-12	205.49	+	1	K	YRPGTVALREIRRYQKSTELLIRKLPFQRLM;YRPGTVALREIRRYQKSTELLIRKLPFQRLV	X;X;X;X;X;X;X;X;X;X;X;X;X;X;X;Acetyl (K);Phospho (STY);X;X;X;X;X;X;X;X;X;X;X;X;X;X	XXXXXXXXXXXXPPPPPPPPPPPXXXXXXXX	YQK(1)STELLIR	YQK(130)STELLIR	3	3	-2.9792	106860000	106860000	0	0	NA	42145000	47523000	NA	NA	42145000	0	0	47523000	0	0	NA	NA	NA	NA	NA	NA			13701	3245;3330;4305;4769;5326	57;57;57;57;57	57	141026;187259	163524;218958	410918;410919;555873;555874;555875;555876	574975;574976;574977;574978;785218;785219;785220;785221;785222;785223	555876	785223	20210826_E1_LC8_Vcelkova_Seiser_ext_Uni_MPL_red_acetylom_fr04_cv55	9481	410919	574977	20210826_E1_LC8_Vcelkova_Seiser_ext_Uni_MPL_red_acetylom_fr05_cv70	3730	410919	574977	20210826_E1_LC8_Vcelkova_Seiser_ext_Uni_MPL_red_acetylom_fr05_cv70	3730	18218.7759308583	11188.8341512502	17092.7977479292	15300.6738368149	15413.0689544346	14590.6207897554	17287.498666809	14633.201565799	20357.1278051928	16456.5505068091	19993.5587028863	17046.6447117781	12342.7657116009	19551.0645319676	16752.5213893189	12125.6565214031	14641.421484038	18624.3410776949	16157.3321699454	16456.5505068091	1	20	15416824.6750763	4639648.71220416	15922289.1026604	9490749.69885375	15757317.399251	7860378.66975816	22191659.9472777	8598661.45344027	31408271.036344	11542050.1847626	16400445.9083589	12399107.5055737	9376623.40153259	13398346.5061629	15839264.8181593	6574663.35662783	9483218.37087969	12936935.1317825	11430292.5042956	11542050.1847626	-0.385700210726817	-0.26552465097868	-0.120175559748137	-1.16074106577579	0.210590251356553	-1.37133131713234	-0.552642672050737	0.698513085333467	0.222398182998234	0.304672987619738	0.476353930678078	0.745802668376531	0.0051810297491169	0.571164078578532	0.00144108595134053	0.147397217399037	0.0717058207136861	0.549985780613454	0.359568643613439	0.525576965851736	0.782011994455226	0.00852508141867921	0.61747078675228	0.00251339150687593	0.36742261058023	0.2481324406396	0.747555181195268	15493.2142282471	31616.7337459856	14074.2387377498	21136.2191150873	12824.017535423	24335.9086653092	10213.1482422564	22311.345914386	8497.47192055458	18692.7463833796	15982.7575294947	18024.6047043208	17257.7143692968	19130.9470138349	13866.3585617875	24179.594116536	20241.5961887089	18874.1229988133	18532.310764355	18692.7463833796
3330	P84243	37	P84243	P84243	Histone H3.3	H3F3A	sp|P84243|H33_HUMAN Histone H3.3 OS=Homo sapiens OX=9606 GN=H3-3B PE=1 SV=2	1	115.699	2.76863e-19	191.96	164.48	115.7	1	115.699	1.35529e-12	184.03	1	126.387	2.76863e-19	191.96	+	1;2;3	K	ATKAARKSAPSTGGVKKPHRYRPGTVALREI	X;X;Acetyl (K);X;X;X;Acetyl (K);Phospho (STY);X;X;X;X;X;X;X;Acetyl (K);Acetyl (K);X;X;X;X;X;X;X;X;X;X;X;X;X;X	XXXXXXPPPPPPPPPPPPPPXXXXXXXXXXX	SAPSTGGVK(1)K	SAPSTGGVK(120)K(-120)	9	3	-0.57424	1209500000	125920000	1083500000	0	NA	58601000	78038000	NA	NA	29834000	28766000	0	39543000	38495000	0	NA	NA	NA	NA	NA	NA			14081	3330	37	37	87468;87469;87470;141821;141822	101060;101061;101062;101063;164499;164500	257073;257074;257075;257076;257077;257078;257079;257080;257081;257082;257083;257084;257085;257086;413552;413553;413554;413555;413556;413557;413558;413559;413560	362244;362245;362246;362247;362248;362249;362250;362251;362252;362253;362254;362255;362256;362257;362258;362259;362260;362261;362262;362263;362264;362265;362266;362267;578979;578980;578981;578982;578983;578984;578985;578986;578987;578988	413557	578985	20210826_E1_LC8_Vcelkova_Seiser_ext_Uni_MPL_red_acetylom_fr04_cv55	2733	257083	362262	20210825_E1_LC8_Vcelkova_Seiser_ext_Uni_MPL_black_acetylom_fr05_cv40	1887	257083	362262	20210825_E1_LC8_Vcelkova_Seiser_ext_Uni_MPL_black_acetylom_fr05_cv40	1887	74985.4353166228	41833.8812976789	71585.7611981799	67377.5530865958	74397.9843269685	46781.9767052914	56401.970946462	38948.2349919113	62794.42949882	53234.988198716	69340.3900828253	55340.2028102559	73835.7739708227	61406.6531460126	90797.7080578217	64723.7563499251	33070.7422777835	33105.1354969499	28359.1838143709	53234.988198716	1	20	15416824.6750763	4639648.71220416	15922289.1026604	9490749.69885375	15757317.399251	7860378.66975816	22191659.9472777	8598661.45344027	31408271.036344	11542050.1847626	16400445.9083589	12399107.5055737	9376623.40153259	13398346.5061629	15839264.8181593	6574663.35662783	9483218.37087969	12936935.1317825	11430292.5042956	11542050.1847626	-0.385700210726817	-0.26552465097868	-0.120175559748137	-1.16074106577579	0.210590251356553	-1.37133131713234	-0.552642672050737	0.698513085333467	0.222398182998234	0.304672987619738	0.476353930678078	0.745802668376531	0.0051810297491169	0.571164078578532	0.00144108595134053	0.147397217399037	0.0717058207136861	0.549985780613454	0.359568643613439	0.525576965851736	0.782011994455226	0.00852508141867921	0.61747078675228	0.00251339150687593	0.36742261058023	0.2481324406396	0.747555181195268	63767.479097816	118211.662508385	58943.8375264688	93074.7717822848	61900.7842260162	78028.3394851828	33321.2861810726	59384.6493367757	26211.649626592	60468.8165183261	55430.3842634271	58515.0507197824	103237.534212188	60087.1336551758	75154.8705570375	129064.694804474	45719.919447544	33549.1278137152	32527.7219000916	60468.8165183261
3330	P68431;Q6NXT2;P84243;Q5TEC6;Q71DI3	24;24;24;24;24	P68431;P84243;Q5TEC6;Q71DI3	P84243	Histone H3.1;Histone H3.3C;Histone H3.3;Histone H3;Histone H3.2	HIST1H3A;H3F3C;H3F3A;HIST2H3PS2;HIST2H3A	sp|P68431|H31_HUMAN Histone H3.1 OS=Homo sapiens OX=9606 GN=H3C12 PE=1 SV=2;sp|Q6NXT2|H3C_HUMAN Histone H3.3C OS=Homo sapiens OX=9606 GN=H3-5 PE=1 SV=3;sp|P84243|H33_HUMAN Histone H3.3 OS=Homo sapiens OX=9606 GN=H3-3B PE=1 SV=2;sp|Q5TEC6|H3PS2_HUMAN Histon	1	183.466	9.60492e-44	211.27	108.75	183.47	1	183.466	9.60492e-44	211.27	1	105.136	2.9984e-33	211.27	+	1;2	K	RKSTGGKAPRKQLATKAARKSAPATGGVKKP;RKSTGGKAPRKQLATKAARKSAPSTGGVKKP	X;Acetyl (K);X;X;X;X;Acetyl (K);X;X;X;Acetyl (K);X;X;X;X;Acetyl (K);X;X;X;Acetyl (K);Phospho (STY);X;X;X;X;X;X;X;Acetyl (K);Acetyl (K);X	XXXXXXXXXXPPPPPPPPPXXXXXXXXXXXX	QLATK(1)AAR	QLATK(180)AAR	5	2	-0.4846	2.1248e+11	8.0482e+10	1.3199e+11	0	NA	6.0584e+10	5.9436e+10	NA	NA	46795000	6.0537e+10	0	63077000	5.9373e+10	0	NA	NA	NA	NA	NA	NA			13696	3245;3330;4769;5326	24;24;24;24	24	87187;127538	100726;100727;147858	255921;255922;255923;255924;255925;255926;255927;255928;255929;255930;255931;255932;255933;255934;255935;255936;255937;255938;255939;255940;255941;255942;255943;255944;255945;255946;255947;255948;255949;255950;255951;255952;255953;255954;255955;255956;255957;255958;255959;255960;255961;255962;255963;255964;255965;255966;255967;255968;255969;255970;255971;255972;255973;255974;255975;255976;255977;255978;255979;255980;255981;255982;255983;255984;255985;255986;255987;255988;255989;255990;255991;255992;255993;255994;255995;255996;255997;255998;255999;256000;256001;256002;256003;256004;256005;256006;256007;256008;256009;256010;256011;256012;256013;256014;256015;256016;256017;256018;256019;256020;256021;256022;256023;256024;256025;256026;256027;256028;256029;256030;256031;256032;256033;256034;256035;256036;256037;256038;256039;256040;256041;256042;256043;256044;256045;256046;256047;256048;256049;256050;256051;256052;256053;256054;256055;256056;256057;256058;256059;256060;256061;256062;256063;256064;256065;256066;256067;256068;256069;256070;256071;256072;256073;256074;256075;256076;256077;256078;256079;256080;256081;256082;256083;256084;256085;256086;256087;256088;256089;256090;256091;371262;371263;371264;371265;371266;371267;371268;371269;371270;371271;371272;371273;371274;371275;371276;371277;371278;371279;371280;371281;371282;371283;371284;371285;371286;371287;371288;371289;371290;371291;371292;371293;371294;371295;371296;371297;371298;371299;371300;371301;371302;371303;371304;371305;371306;371307;371308;371309;371310;371311;371312;371313;371314;371315;371316;371317;371318;371319;371320;371321;371322;371323;371324;371325;371326;371327;371328;371329;371330;371331;371332;371333;371334;371335;371336;371337;371338;371339;371340;371341;371342;371343;371344;371345;371346;371347;371348;371349;371350;371351;371352;371353;371354;371355;371356;371357;371358;371359;371360;371361;371362;371363;371364;371365;371366;371367;371368;371369;371370;371371;371372;371373;371374;371375;371376;371377;371378;371379;371380;371381;371382;371383;371384;371385;371386;371387;371388;371389;371390;371391;371392;371393;371394;371395;371396;371397;371398;371399;371400;371401;371402;371403;371404;371405;371406;371407;371408;371409;371410;371411;371412;371413;371414;371415;371416;371417;371418;371419;371420;371421;371422;371423;371424	360413;360414;360415;360416;360417;360418;360419;360420;360421;360422;360423;360424;360425;360426;360427;360428;360429;360430;360431;360432;360433;360434;360435;360436;360437;360438;360439;360440;360441;360442;360443;360444;360445;360446;360447;360448;360449;360450;360451;360452;360453;360454;360455;360456;360457;360458;360459;360460;360461;360462;360463;360464;360465;360466;360467;360468;360469;360470;360471;360472;360473;360474;360475;360476;360477;360478;360479;360480;360481;360482;360483;360484;360485;360486;360487;360488;360489;360490;360491;360492;360493;360494;360495;360496;360497;360498;360499;360500;360501;360502;360503;360504;360505;360506;360507;360508;360509;360510;360511;360512;360513;360514;360515;360516;360517;360518;360519;360520;360521;360522;360523;360524;360525;360526;360527;360528;360529;360530;360531;360532;360533;360534;360535;360536;360537;360538;360539;360540;360541;360542;360543;360544;360545;360546;360547;360548;360549;360550;360551;360552;360553;360554;360555;360556;360557;360558;360559;360560;360561;360562;360563;360564;360565;360566;360567;360568;360569;360570;360571;360572;360573;360574;360575;360576;360577;360578;360579;360580;360581;360582;360583;360584;360585;360586;360587;360588;360589;360590;360591;360592;360593;360594;360595;360596;360597;360598;360599;360600;360601;360602;360603;360604;360605;360606;360607;360608;360609;360610;360611;360612;360613;360614;360615;360616;360617;360618;360619;360620;360621;360622;360623;360624;360625;360626;360627;360628;360629;360630;360631;360632;360633;360634;360635;360636;360637;360638;360639;360640;360641;360642;360643;360644;360645;360646;360647;360648;360649;360650;360651;360652;360653;360654;360655;360656;360657;360658;360659;360660;360661;360662;360663;360664;360665;360666;360667;360668;360669;360670;360671;360672;360673;360674;360675;360676;360677;360678;360679;360680;360681;360682;360683;360684;360685;360686;360687;360688;360689;360690;360691;360692;360693;360694;360695;360696;360697;360698;360699;360700;360701;360702;360703;360704;360705;360706;360707;360708;360709;360710;360711;360712;360713;360714;360715;360716;360717;360718;360719;360720;360721;360722;360723;360724;360725;360726;360727;360728;360729;360730;360731;360732;360733;360734;360735;360736;360737;360738;360739;360740;360741;360742;360743;360744;360745;360746;360747;360748;360749;360750;360751;360752;360753;360754;360755;360756;360757;360758;360759;360760;360761;360762;360763;360764;360765;360766;360767;360768;360769;360770;360771;360772;360773;360774;360775;360776;360777;360778;360779;360780;360781;360782;360783;360784;360785;360786;360787;360788;360789;360790;360791;360792;360793;519951;519952;519953;519954;519955;519956;519957;519958;519959;519960;519961;519962;519963;519964;519965;519966;519967;519968;519969;519970;519971;519972;519973;519974;519975;519976;519977;519978;519979;519980;519981;519982;519983;519984;519985;519986;519987;519988;519989;519990;519991;519992;519993;519994;519995;519996;519997;519998;519999;520000;520001;520002;520003;520004;520005;520006;520007;520008;520009;520010;520011;520012;520013;520014;520015;520016;520017;520018;520019;520020;520021;520022;520023;520024;520025;520026;520027;520028;520029;520030;520031;520032;520033;520034;520035;520036;520037;520038;520039;520040;520041;520042;520043;520044;520045;520046;520047;520048;520049;520050;520051;520052;520053;520054;520055;520056;520057;520058;520059;520060;520061;520062;520063;520064;520065;520066;520067;520068;520069;520070;520071;520072;520073;520074;520075;520076;520077;520078;520079;520080;520081;520082;520083;520084;520085;520086;520087;520088;520089;520090;520091;520092;520093;520094;520095;520096;520097;520098;520099;520100;520101;520102;520103;520104;520105;520106;520107;520108;520109;520110;520111;520112;520113;520114;520115;520116;520117;520118;520119;520120;520121;520122;520123;520124;520125;520126;520127;520128;520129;520130;520131;520132;520133;520134;520135;520136;520137;520138;520139;520140;520141;520142;520143;520144;520145;520146;520147;520148;520149;520150;520151;520152;520153;520154;520155;520156;520157;520158;520159;520160;520161;520162;520163;520164;520165;520166;520167;520168;520169;520170;520171;520172;520173;520174;520175;520176;520177;520178;520179;520180;520181;520182;520183;520184;520185;520186;520187;520188;520189;520190;520191;520192;520193;520194;520195;520196;520197;520198;520199;520200;520201;520202;520203;520204;520205;520206;520207;520208;520209;520210;520211;520212;520213;520214;520215;520216;520217;520218;520219;520220;520221;520222;520223;520224;520225;520226;520227;520228;520229;520230;520231;520232;520233;520234;520235;520236;520237;520238	371424	520238	20210826_E1_LC8_Vcelkova_Seiser_ext_Uni_MPL_red_acetylom_fr08_cv70	1578	256074	360761	20210826_E1_LC8_Vcelkova_Seiser_ext_Uni_MPL_red_acetylom_fr05_cv55	3592	255997	360676	20210826_E1_LC8_Vcelkova_Seiser_ext_Uni_MPL_red_acetylom_fr04_cv55	6172	754880.02589313	496235.164610371	768495.794414259	828321.516043361	775986.410446792	586049.842520639	1383856.82840424	859062.442222282	1689889.75659679	868790.235089608	962592.034382316	716738.02747409	834610.581994015	667692.415012733	1200907.03838339	723905.567450752	740712.557824756	864170.596544446	702413.402592482	868790.235089608	1	20	15416824.6750763	4639648.71220416	15922289.1026604	9490749.69885375	15757317.399251	7860378.66975816	22191659.9472777	8598661.45344027	31408271.036344	11542050.1847626	16400445.9083589	12399107.5055737	9376623.40153259	13398346.5061629	15839264.8181593	6574663.35662783	9483218.37087969	12936935.1317825	11430292.5042956	11542050.1847626	-0.385700210726817	-0.26552465097868	-0.120175559748137	-1.16074106577579	0.210590251356553	-1.37133131713234	-0.552642672050737	0.698513085333467	0.222398182998234	0.304672987619738	0.476353930678078	0.745802668376531	0.0051810297491169	0.571164078578532	0.00144108595134053	0.147397217399037	0.0717058207136861	0.549985780613454	0.359568643613439	0.525576965851736	0.782011994455226	0.00852508141867921	0.61747078675228	0.00251339150687593	0.36742261058023	0.2481324406396	0.747555181195268	641948.614010753	1402231.44456283	632780.744208674	1144236.21126469	645638.020840517	977481.057619912	817558.121446847	1309818.58100525	705393.751659362	986845.664780554	769491.580462592	757857.035223417	1166956.52904661	653344.895479333	994012.018048555	1443529.49209504	1024026.56079124	875760.493383127	805661.685046353	986845.664780554
3330	P68431;Q6NXT2;P84243;Q16695;Q5TEC6;Q71DI3	10;10;10;10;10;10	P68431;P84243;Q16695;Q5TEC6;Q71DI3	P84243	Histone H3.1;Histone H3.3C;Histone H3.3;Histone H3.1t;Histone H3;Histone H3.2	HIST1H3A;H3F3C;H3F3A;HIST3H3;HIST2H3PS2;HIST2H3A	sp|P68431|H31_HUMAN Histone H3.1 OS=Homo sapiens OX=9606 GN=H3C12 PE=1 SV=2;sp|Q6NXT2|H3C_HUMAN Histone H3.3C OS=Homo sapiens OX=9606 GN=H3-5 PE=1 SV=3;sp|P84243|H33_HUMAN Histone H3.3 OS=Homo sapiens OX=9606 GN=H3-3B PE=1 SV=2;sp|Q16695|H31T_HUMAN Histone	1	115.825	3.83077e-07	160.36	99.574	115.82	1	115.825	3.83077e-07	160.36	1	118.669	0.00128568	147.75	+	2	K	______MARTKQTARKSTGGKAPRKQLATKA;______MARTKQTARKSTGGKAPRKQLATKV	X;X;X;X;X;X;X;X;X;X;X;X;X;X;X;Acetyl (K);X;X;X;X;Acetyl (K);X;X;X;Acetyl (K);X;X;X;X;Acetyl (K);X	XXXXXXXXXXXXXXXPPPPPPPPPXXXXXXX	K(1)STGGK(1)APR	K(120)STGGK(120)APR	1	2	-0.68107	4.2228e+10	0	4.2228e+10	0	NA	5367400000	7752800000	NA	NA	0	5367400000	0	0	7752800000	0	NA	NA	NA	NA	NA	NA			13699	3245;3330;4305;4769;5326	10;10;10;10;10	10	87723	101367;101368	257811;257812;257813;257814;257815;257816;257817;257818;257819;257820;257821;257822;257823;257824;257825;257826;257827;257828;257829;257830;257831;257832;257833;257834;257835;257836;257837;257838;257839;257840;257841;257842;257843;257844;257845;257846;257847;257848;257849;257850;257851;257852;257853;257854;257855;257856;257857;257858;257859;257860;257861;257862;257863;257864;257865;257866;257867;257868;257869;257870;257871;257872;257873;257874;257875;257876;257877;257878;257879;257880	363285;363286;363287;363288;363289;363290;363291;363292;363293;363294;363295;363296;363297;363298;363299;363300;363301;363302;363303;363304;363305;363306;363307;363308;363309;363310;363311;363312;363313;363314;363315;363316;363317;363318;363319;363320;363321;363322;363323;363324;363325;363326;363327;363328;363329;363330;363331;363332;363333;363334;363335;363336;363337;363338;363339;363340;363341;363342;363343;363344;363345;363346;363347;363348;363349;363350;363351;363352;363353;363354;363355;363356;363357;363358;363359;363360;363361;363362;363363;363364;363365;363366;363367;363368;363369;363370;363371	257880	363370	20210826_E1_LC8_Vcelkova_Seiser_ext_Uni_MPL_red_acetylom_fr08_cv70	588	257844	363331	20210826_E1_LC8_Vcelkova_Seiser_ext_Uni_MPL_red_acetylom_fr06_cv55	1289	257850	363340	20210826_E1_LC8_Vcelkova_Seiser_ext_Uni_MPL_red_acetylom_fr08_cv55	1666	192832.022860591	114406.517179157	203709.859101526	167561.116071912	181823.788170617	118776.193942592	426106.73463978	238189.571179395	487843.321700576	216311.123865681	281766.940114302	153067.102137778	251089.585680335	129608.010746972	368232.460563954	173347.261137648	228205.274406792	287550.461318762	216359.103399673	216311.123865681	2	20	15416824.6750763	4639648.71220416	15922289.1026604	9490749.69885375	15757317.399251	7860378.66975816	22191659.9472777	8598661.45344027	31408271.036344	11542050.1847626	16400445.9083589	12399107.5055737	9376623.40153259	13398346.5061629	15839264.8181593	6574663.35662783	9483218.37087969	12936935.1317825	11430292.5042956	11542050.1847626	-0.385700210726817	-0.26552465097868	-0.120175559748137	-1.16074106577579	0.210590251356553	-1.37133131713234	-0.552642672050737	0.698513085333467	0.222398182998234	0.304672987619738	0.476353930678078	0.745802668376531	0.0051810297491169	0.571164078578532	0.00144108595134053	0.147397217399037	0.0717058207136861	0.549985780613454	0.359568643613439	0.525576965851736	0.782011994455226	0.00852508141867921	0.61747078675228	0.00251339150687593	0.36742261058023	0.2481324406396	0.747555181195268	163984.004830154	323283.04661257	167735.044461963	231467.483212607	151281.451782913	198108.541716712	251736.317195226	363169.323670326	203635.55052807	245704.52821519	225243.177095053	161848.507780718	351074.66608586	126822.96568121	304792.52726247	345669.23515631	315491.157584095	291406.968582404	248161.893233733	245704.52821519
3330	P68431;Q6NXT2;P84243;Q5TEC6;Q71DI3	19;19;19;19;19	P68431;P84243;Q5TEC6;Q71DI3	P84243	Histone H3.1;Histone H3.3C;Histone H3.3;Histone H3;Histone H3.2	HIST1H3A;H3F3C;H3F3A;HIST2H3PS2;HIST2H3A	sp|P68431|H31_HUMAN Histone H3.1 OS=Homo sapiens OX=9606 GN=H3C12 PE=1 SV=2;sp|Q6NXT2|H3C_HUMAN Histone H3.3C OS=Homo sapiens OX=9606 GN=H3-5 PE=1 SV=3;sp|P84243|H33_HUMAN Histone H3.3 OS=Homo sapiens OX=9606 GN=H3-3B PE=1 SV=2;sp|Q5TEC6|H3PS2_HUMAN Histon	1	128.602	9.60492e-44	211.27	108.75	128.6	1	128.602	9.60492e-44	211.27	1	140.835	2.9984e-33	211.27	+	2	K	TKQTARKSTGGKAPRKQLATKAARKSAPATG;TKQTARKSTGGKAPRKQLATKAARKSAPSTG	X;X;X;X;X;X;Acetyl (K);X;X;X;X;Acetyl (K);X;X;X;Acetyl (K);X;X;X;X;Acetyl (K);X;X;X;Acetyl (K);Phospho (STY);X;X;X;X;X	XXXXXXXXXXXXXXXPPPPPPPPPXXXXXXX	K(1)QLATK(1)AAR	K(130)QLATK(130)AAR	1	3	-0.020921	1.3199e+11	0	1.3199e+11	0	NA	6.0537e+10	5.9373e+10	NA	NA	0	6.0537e+10	0	0	5.9373e+10	0	NA	NA	NA	NA	NA	NA			13695	3245;3330;4769;5326	19;19;19;19	19	87187	100726;100727	255921;255922;255923;255924;255925;255926;255927;255928;255929;255930;255931;255932;255933;255934;255935;255936;255937;255938;255939;255940;255941;255942;255943;255944;255945;255946;255947;255948;255949;255950;255951;255952;255953;255954;255955;255956;255957;255958;255959;255960;255961;255962;255963;255964;255965;255966;255967;255968;255969;255970;255971;255972;255973;255974;255975;255976;255977;255978;255979;255980;255981;255982;255983;255984;255985;255986;255987;255988;255989;255990;255991;255992;255993;255994;255995;255996;255997;255998;255999;256000;256001;256002;256003;256004;256005;256006;256007;256008;256009;256010;256011;256012;256013;256014;256015;256016;256017;256018;256019;256020;256021;256022;256023;256024;256025;256026;256027;256028;256029;256030;256031;256032;256033;256034;256035;256036;256037;256038;256039;256040;256041;256042;256043;256044;256045;256046;256047;256048;256049;256050;256051;256052;256053;256054;256055;256056;256057;256058;256059;256060;256061;256062;256063;256064;256065;256066;256067;256068;256069;256070;256071;256072;256073;256074;256075;256076;256077;256078;256079;256080;256081;256082;256083;256084;256085;256086;256087	360413;360414;360415;360416;360417;360418;360419;360420;360421;360422;360423;360424;360425;360426;360427;360428;360429;360430;360431;360432;360433;360434;360435;360436;360437;360438;360439;360440;360441;360442;360443;360444;360445;360446;360447;360448;360449;360450;360451;360452;360453;360454;360455;360456;360457;360458;360459;360460;360461;360462;360463;360464;360465;360466;360467;360468;360469;360470;360471;360472;360473;360474;360475;360476;360477;360478;360479;360480;360481;360482;360483;360484;360485;360486;360487;360488;360489;360490;360491;360492;360493;360494;360495;360496;360497;360498;360499;360500;360501;360502;360503;360504;360505;360506;360507;360508;360509;360510;360511;360512;360513;360514;360515;360516;360517;360518;360519;360520;360521;360522;360523;360524;360525;360526;360527;360528;360529;360530;360531;360532;360533;360534;360535;360536;360537;360538;360539;360540;360541;360542;360543;360544;360545;360546;360547;360548;360549;360550;360551;360552;360553;360554;360555;360556;360557;360558;360559;360560;360561;360562;360563;360564;360565;360566;360567;360568;360569;360570;360571;360572;360573;360574;360575;360576;360577;360578;360579;360580;360581;360582;360583;360584;360585;360586;360587;360588;360589;360590;360591;360592;360593;360594;360595;360596;360597;360598;360599;360600;360601;360602;360603;360604;360605;360606;360607;360608;360609;360610;360611;360612;360613;360614;360615;360616;360617;360618;360619;360620;360621;360622;360623;360624;360625;360626;360627;360628;360629;360630;360631;360632;360633;360634;360635;360636;360637;360638;360639;360640;360641;360642;360643;360644;360645;360646;360647;360648;360649;360650;360651;360652;360653;360654;360655;360656;360657;360658;360659;360660;360661;360662;360663;360664;360665;360666;360667;360668;360669;360670;360671;360672;360673;360674;360675;360676;360677;360678;360679;360680;360681;360682;360683;360684;360685;360686;360687;360688;360689;360690;360691;360692;360693;360694;360695;360696;360697;360698;360699;360700;360701;360702;360703;360704;360705;360706;360707;360708;360709;360710;360711;360712;360713;360714;360715;360716;360717;360718;360719;360720;360721;360722;360723;360724;360725;360726;360727;360728;360729;360730;360731;360732;360733;360734;360735;360736;360737;360738;360739;360740;360741;360742;360743;360744;360745;360746;360747;360748;360749;360750;360751;360752;360753;360754;360755;360756;360757;360758;360759;360760;360761;360762;360763;360764;360765;360766;360767;360768;360769;360770;360771;360772;360773;360774;360775;360776;360777;360778;360779;360780;360781;360782;360783;360784;360785;360786;360787	256087	360786	20210826_E1_LC8_Vcelkova_Seiser_ext_Uni_MPL_red_acetylom_fr08_cv55	3466	256074	360761	20210826_E1_LC8_Vcelkova_Seiser_ext_Uni_MPL_red_acetylom_fr05_cv55	3592	255997	360676	20210826_E1_LC8_Vcelkova_Seiser_ext_Uni_MPL_red_acetylom_fr04_cv55	6172	861046.602711116	555257.56808103	902764.048041155	825792.800402923	875433.018179128	637151.768489224	1637240.61020571	1022798.14620966	1923295.01352274	1023179.64347569	1091016.76814009	769360.68854228	1025749.83206467	627732.925345022	1491941.98605562	870842.085449517	930581.71191047	1144728.30431918	873115.764272638	1023179.64347569	2	20	15416824.6750763	4639648.71220416	15922289.1026604	9490749.69885375	15757317.399251	7860378.66975816	22191659.9472777	8598661.45344027	31408271.036344	11542050.1847626	16400445.9083589	12399107.5055737	9376623.40153259	13398346.5061629	15839264.8181593	6574663.35662783	9483218.37087969	12936935.1317825	11430292.5042956	11542050.1847626	-0.385700210726817	-0.26552465097868	-0.120175559748137	-1.16074106577579	0.210590251356553	-1.37133131713234	-0.552642672050737	0.698513085333467	0.222398182998234	0.304672987619738	0.476353930678078	0.745802668376531	0.0051810297491169	0.571164078578532	0.00144108595134053	0.147397217399037	0.0717058207136861	0.549985780613454	0.359568643613439	0.525576965851736	0.782011994455226	0.00852508141867921	0.61747078675228	0.00251339150687593	0.36742261058023	0.2481324406396	0.747555181195268	732232.479664685	1569013.39792402	743337.452613804	1140743.06524863	728379.819061751	1062714.70332374	967252.775115306	1559467.56682501	802821.769787349	1162214.25457383	872153.713349628	813498.639790222	1434208.34760625	614244.063998627	1234906.79708804	1736533.45108366	1286518.47456373	1160080.92451759	1001455.71722887	1162214.25457383
3330	P68431;P84243;Q16695;Q71DI3	80;80;80;80	P68431;P84243;Q16695;Q71DI3	P84243	Histone H3.1;Histone H3.3;Histone H3.1t;Histone H3.2	HIST1H3A;H3F3A;HIST3H3;HIST2H3A	sp|P68431|H31_HUMAN Histone H3.1 OS=Homo sapiens OX=9606 GN=H3C12 PE=1 SV=2;sp|P84243|H33_HUMAN Histone H3.3 OS=Homo sapiens OX=9606 GN=H3-3B PE=1 SV=2;sp|Q16695|H31T_HUMAN Histone H3.1t OS=Homo sapiens OX=9606 GN=H3-4 PE=1 SV=3;sp|Q71DI3|H32_HUMAN Histone	1	79.492	3.21701e-60	284.45	206.72	79.492	1	79.492	3.21701e-60	284.45	1	106.492	5.91371e-60	281.88	+	1	K	KLPFQRLMREIAQDFKTDLRFQSSAVMALQE;KLPFQRLVREIAQDFKTDLRFQSAAIGALQE;KLPFQRLVREIAQDFKTDLRFQSSAVMALQE	X;X;X;X;X;X;X;X;X;X;X;X;X;X;X;Acetyl (K);X;X;X;X;X;X;X;X;X;X;Oxidation (M);X;X;X;X	XXXXXXXXXPPPPPPPPPPPXXXXXXXXXXX	EIAQDFK(1)TDLR	EIAQDFK(79)TDLR	7	3	-0.72594	1743300000	1743300000	0	0	1.2183	241740000	412210000	0.16894	NA	241740000	0	0	412210000	0	0	NA	NA	NA	NA	NA	NA			13694	3245;3330;4305;5326	80;80;80;80	80	38092	43987	110515;110516;110517;110518;110519;110520;110521;110522;110523;110524;110525	154861;154862;154863;154864;154865;154866;154867;154868;154869;154870;154871;154872;154873;154874;154875;154876;154877;154878;154879;154880;154881;154882;154883;154884;154885;154886;154887;154888;154889	110525	154889	20210826_E1_LC8_Vcelkova_Seiser_ext_Uni_MPL_red_acetylom_fr08_cv70	7299	110520	154878	20210826_E1_LC8_Vcelkova_Seiser_ext_Uni_MPL_red_acetylom_fr07_cv40	11496	110520	154878	20210826_E1_LC8_Vcelkova_Seiser_ext_Uni_MPL_red_acetylom_fr07_cv40	11496	63685.5793920942	28492.2232681183	50976.7035177858	45817.1107898046	49159.9084549201	41737.334871031	52928.3650370544	51185.6704130617	63869.0705087502	51234.5745239379	77549.9853296516	65708.857899979	22555.0976727148	72543.2586000426	45687.6008200497	23167.1015728261	49459.6276690966	74631.4149705829	61715.17295177	51234.5745239379	1	20	15416824.6750763	4639648.71220416	15922289.1026604	9490749.69885375	15757317.399251	7860378.66975816	22191659.9472777	8598661.45344027	31408271.036344	11542050.1847626	16400445.9083589	12399107.5055737	9376623.40153259	13398346.5061629	15839264.8181593	6574663.35662783	9483218.37087969	12936935.1317825	11430292.5042956	11542050.1847626	-0.385700210726817	-0.26552465097868	-0.120175559748137	-1.16074106577579	0.210590251356553	-1.37133131713234	-0.552642672050737	0.698513085333467	0.222398182998234	0.304672987619738	0.476353930678078	0.745802668376531	0.0051810297491169	0.571164078578532	0.00144108595134053	0.147397217399037	0.0717058207136861	0.549985780613454	0.359568643613439	0.525576965851736	0.782011994455226	0.00852508141867921	0.61747078675228	0.00251339150687593	0.36742261058023	0.2481324406396	0.747555181195268	54158.1019776704	80511.6086914753	41974.3043797338	63291.3624067641	40902.1415481501	69614.3079853059	31269.1412888754	78043.1536673924	26660.2262575364	58196.5769339125	61993.0963946285	69478.5518936277	31536.6460242738	70984.43331406	37816.4361098831	46197.1780166079	68377.3643162439	75632.3404867861	70786.7333535163	58196.5769339125
3330	P68431;Q6NXT2;P84243;Q16695;Q5TEC6;Q71DI3	15;15;15;15;15;15	P68431;P84243;Q16695;Q5TEC6;Q71DI3	P84243	Histone H3.1;Histone H3.3C;Histone H3.3;Histone H3.1t;Histone H3;Histone H3.2	HIST1H3A;H3F3C;H3F3A;HIST3H3;HIST2H3PS2;HIST2H3A	sp|P68431|H31_HUMAN Histone H3.1 OS=Homo sapiens OX=9606 GN=H3C12 PE=1 SV=2;sp|Q6NXT2|H3C_HUMAN Histone H3.3C OS=Homo sapiens OX=9606 GN=H3-5 PE=1 SV=3;sp|P84243|H33_HUMAN Histone H3.3 OS=Homo sapiens OX=9606 GN=H3-3B PE=1 SV=2;sp|Q16695|H31T_HUMAN Histone	1	127.021	3.83077e-07	160.36	99.574	127.02	1	127.021	3.83077e-07	160.36	1	104.437	8.2828e-05	147.75	+	1;2	K	_MARTKQTARKSTGGKAPRKQLATKAARKSA;_MARTKQTARKSTGGKAPRKQLATKVARKSA	X;X;X;X;X;X;X;X;X;X;Acetyl (K);X;X;X;X;Acetyl (K);X;X;X;Acetyl (K);X;X;X;X;Acetyl (K);X;X;X;Acetyl (K);Phospho (STY);X	XXXXXXXXXXPPPPPPPPPXXXXXXXXXXXX	STGGK(1)APR	STGGK(130)APR	5	2	0.59919	5.7037e+10	1.4809e+10	4.2228e+10	0	NA	5403700000	7949200000	NA	NA	36226000	5367400000	0	196340000	7752800000	0	NA	NA	NA	NA	NA	NA			13700	3245;3330;4305;4769;5326	15;15;15;15;15	15	87723;155434	101367;101368;181911	257811;257812;257813;257814;257815;257816;257817;257818;257819;257820;257821;257822;257823;257824;257825;257826;257827;257828;257829;257830;257831;257832;257833;257834;257835;257836;257837;257838;257839;257840;257841;257842;257843;257844;257845;257846;257847;257848;257849;257850;257851;257852;257853;257854;257855;257856;257857;257858;257859;257860;257861;257862;257863;257864;257865;257866;257867;257868;257869;257870;257871;257872;257873;257874;257875;257876;257877;257878;257879;257880;257881;257882;257883;257884;257885;257886;257887;460839;460840;460841;460842;460843;460844;460845;460846;460847;460848;460849;460850;460851;460852;460853;460854;460855;460856;460857;460858;460859;460860;460861;460862;460863;460864;460865;460866;460867;460868;460869;460870;460871;460872;460873;460874;460875;460876;460877;460878;460879;460880;460881;460882;460883;460884;460885;460886;460887;460888;460889;460890;460891;460892;460893;460894;460895;460896;460897;460898;460899;460900;460901;460902;460903;460904;460905;460906;460907;460908;460909;460910;460911;460912;460913	363285;363286;363287;363288;363289;363290;363291;363292;363293;363294;363295;363296;363297;363298;363299;363300;363301;363302;363303;363304;363305;363306;363307;363308;363309;363310;363311;363312;363313;363314;363315;363316;363317;363318;363319;363320;363321;363322;363323;363324;363325;363326;363327;363328;363329;363330;363331;363332;363333;363334;363335;363336;363337;363338;363339;363340;363341;363342;363343;363344;363345;363346;363347;363348;363349;363350;363351;363352;363353;363354;363355;363356;363357;363358;363359;363360;363361;363362;363363;363364;363365;363366;363367;363368;363369;363370;363371;363372;363373;363374;363375;363376;363377;363378;650697;650698;650699;650700;650701;650702;650703;650704;650705;650706;650707;650708;650709;650710;650711;650712;650713;650714;650715;650716;650717;650718;650719;650720;650721;650722;650723;650724;650725;650726;650727;650728;650729;650730;650731;650732;650733;650734;650735;650736;650737;650738;650739;650740;650741;650742;650743;650744;650745;650746;650747;650748;650749;650750;650751;650752;650753;650754;650755;650756;650757;650758;650759;650760;650761;650762;650763;650764;650765;650766;650767;650768;650769;650770;650771;650772;650773;650774;650775;650776;650777;650778;650779;650780;650781;650782	460913	650782	20210826_E1_LC8_Vcelkova_Seiser_ext_Uni_MPL_red_acetylom_fr08_cv70	830	257844	363331	20210826_E1_LC8_Vcelkova_Seiser_ext_Uni_MPL_red_acetylom_fr06_cv55	1289	257850	363340	20210826_E1_LC8_Vcelkova_Seiser_ext_Uni_MPL_red_acetylom_fr08_cv55	1666	150851.913332639	119013.215169694	159016.252554187	226467.095940869	157571.093673382	164596.738069443	253141.836908258	158715.068308935	332967.712847902	221280.403271421	241027.891685628	207193.36763593	221590.004389787	207258.189088998	260005.581315469	216448.521079101	149356.903659556	151239.294390062	133517.647207609	221280.403271421	1	20	15416824.6750763	4639648.71220416	15922289.1026604	9490749.69885375	15757317.399251	7860378.66975816	22191659.9472777	8598661.45344027	31408271.036344	11542050.1847626	16400445.9083589	12399107.5055737	9376623.40153259	13398346.5061629	15839264.8181593	6574663.35662783	9483218.37087969	12936935.1317825	11430292.5042956	11542050.1847626	-0.385700210726817	-0.26552465097868	-0.120175559748137	-1.16074106577579	0.210590251356553	-1.37133131713234	-0.552642672050737	0.698513085333467	0.222398182998234	0.304672987619738	0.476353930678078	0.745802668376531	0.0051810297491169	0.571164078578532	0.00144108595134053	0.147397217399037	0.0717058207136861	0.549985780613454	0.359568643613439	0.525576965851736	0.782011994455226	0.00852508141867921	0.61747078675228	0.00251339150687593	0.36742261058023	0.2481324406396	0.747555181195268	128284.19531989	336300.376375986	130934.252814235	312839.696683591	131102.668411915	274533.293818333	149551.716907715	241993.987094561	138987.376679661	251349.057401378	192676.571885154	219079.978033115	309828.209673936	202804.580137405	215211.223122807	431616.826485167	206484.195210727	153267.652942117	153143.508133081	251349.057401378
3330	P84243	37	P84243	P84243	Histone H3.3	H3F3A	sp|P84243|H33_HUMAN Histone H3.3 OS=Homo sapiens OX=9606 GN=H3-3B PE=1 SV=2	1	115.699	2.76863e-19	191.96	164.48	115.7	1	115.699	1.35529e-12	184.03	1	126.387	2.76863e-19	191.96	+	1;2;3	K	ATKAARKSAPSTGGVKKPHRYRPGTVALREI	X;X;Acetyl (K);X;X;X;Acetyl (K);Phospho (STY);X;X;X;X;X;X;X;Acetyl (K);Acetyl (K);X;X;X;X;X;X;X;X;X;X;X;X;X;X	XXXXXXPPPPPPPPPPPPPPXXXXXXXXXXX	SAPSTGGVK(1)K	SAPSTGGVK(120)K(-120)	9	3	-0.57424	1209500000	125920000	1083500000	0	NA	58601000	78038000	NA	NA	29834000	28766000	0	39543000	38495000	0	NA	NA	NA	NA	NA	NA			14081	3330	37	37	87468;87469;87470;141821;141822	101060;101061;101062;101063;164499;164500	257073;257074;257075;257076;257077;257078;257079;257080;257081;257082;257083;257084;257085;257086;413552;413553;413554;413555;413556;413557;413558;413559;413560	362244;362245;362246;362247;362248;362249;362250;362251;362252;362253;362254;362255;362256;362257;362258;362259;362260;362261;362262;362263;362264;362265;362266;362267;578979;578980;578981;578982;578983;578984;578985;578986;578987;578988	413557	578985	20210826_E1_LC8_Vcelkova_Seiser_ext_Uni_MPL_red_acetylom_fr04_cv55	2733	257083	362262	20210825_E1_LC8_Vcelkova_Seiser_ext_Uni_MPL_black_acetylom_fr05_cv40	1887	257083	362262	20210825_E1_LC8_Vcelkova_Seiser_ext_Uni_MPL_black_acetylom_fr05_cv40	1887	106830.177664097	66822.2126474243	122158.65664694	102061.901851145	119681.113735572	76914.8033516115	97296.2060755227	65517.2800303999	88493.4704048987	84624.7921982693	111419.399043406	82978.2998685311	117225.844282907	74223.8332388752	151732.821458947	127652.124324346	56272.9713734922	52950.9264487762	47537.5537367919	84624.7921982693	2	20	15416824.6750763	4639648.71220416	15922289.1026604	9490749.69885375	15757317.399251	7860378.66975816	22191659.9472777	8598661.45344027	31408271.036344	11542050.1847626	16400445.9083589	12399107.5055737	9376623.40153259	13398346.5061629	15839264.8181593	6574663.35662783	9483218.37087969	12936935.1317825	11430292.5042956	11542050.1847626	-0.385700210726817	-0.26552465097868	-0.120175559748137	-1.16074106577579	0.210590251356553	-1.37133131713234	-0.552642672050737	0.698513085333467	0.222398182998234	0.304672987619738	0.476353930678078	0.745802668376531	0.0051810297491169	0.571164078578532	0.00144108595134053	0.147397217399037	0.0717058207136861	0.549985780613454	0.359568643613439	0.525576965851736	0.782011994455226	0.00852508141867921	0.61747078675228	0.00251339150687593	0.36742261058023	0.2481324406396	0.747555181195268	90848.1906179066	188822.184423493	100585.645655355	140987.43256901	99577.3590412918	128287.319391461	57480.8765114346	99894.6602050812	36938.9428171807	96124.0192866622	89068.1476697642	87738.7356547341	163905.739167731	72628.8954002923	125591.942791544	254549.231938754	77796.7333378658	53661.0822646624	54525.1350632119	96124.0192866622
3330	P68431;Q6NXT2;P84243;Q5TEC6;Q71DI3	24;24;24;24;24	P68431;P84243;Q5TEC6;Q71DI3	P84243	Histone H3.1;Histone H3.3C;Histone H3.3;Histone H3;Histone H3.2	HIST1H3A;H3F3C;H3F3A;HIST2H3PS2;HIST2H3A	sp|P68431|H31_HUMAN Histone H3.1 OS=Homo sapiens OX=9606 GN=H3C12 PE=1 SV=2;sp|Q6NXT2|H3C_HUMAN Histone H3.3C OS=Homo sapiens OX=9606 GN=H3-5 PE=1 SV=3;sp|P84243|H33_HUMAN Histone H3.3 OS=Homo sapiens OX=9606 GN=H3-3B PE=1 SV=2;sp|Q5TEC6|H3PS2_HUMAN Histon	1	183.466	9.60492e-44	211.27	108.75	183.47	1	183.466	9.60492e-44	211.27	1	105.136	2.9984e-33	211.27	+	1;2	K	RKSTGGKAPRKQLATKAARKSAPATGGVKKP;RKSTGGKAPRKQLATKAARKSAPSTGGVKKP	X;Acetyl (K);X;X;X;X;Acetyl (K);X;X;X;Acetyl (K);X;X;X;X;Acetyl (K);X;X;X;Acetyl (K);Phospho (STY);X;X;X;X;X;X;X;Acetyl (K);Acetyl (K);X	XXXXXXXXXXPPPPPPPPPXXXXXXXXXXXX	QLATK(1)AAR	QLATK(180)AAR	5	2	-0.4846	2.1248e+11	8.0482e+10	1.3199e+11	0	NA	6.0584e+10	5.9436e+10	NA	NA	46795000	6.0537e+10	0	63077000	5.9373e+10	0	NA	NA	NA	NA	NA	NA			13696	3245;3330;4769;5326	24;24;24;24	24	87187;127538	100726;100727;147858	255921;255922;255923;255924;255925;255926;255927;255928;255929;255930;255931;255932;255933;255934;255935;255936;255937;255938;255939;255940;255941;255942;255943;255944;255945;255946;255947;255948;255949;255950;255951;255952;255953;255954;255955;255956;255957;255958;255959;255960;255961;255962;255963;255964;255965;255966;255967;255968;255969;255970;255971;255972;255973;255974;255975;255976;255977;255978;255979;255980;255981;255982;255983;255984;255985;255986;255987;255988;255989;255990;255991;255992;255993;255994;255995;255996;255997;255998;255999;256000;256001;256002;256003;256004;256005;256006;256007;256008;256009;256010;256011;256012;256013;256014;256015;256016;256017;256018;256019;256020;256021;256022;256023;256024;256025;256026;256027;256028;256029;256030;256031;256032;256033;256034;256035;256036;256037;256038;256039;256040;256041;256042;256043;256044;256045;256046;256047;256048;256049;256050;256051;256052;256053;256054;256055;256056;256057;256058;256059;256060;256061;256062;256063;256064;256065;256066;256067;256068;256069;256070;256071;256072;256073;256074;256075;256076;256077;256078;256079;256080;256081;256082;256083;256084;256085;256086;256087;256088;256089;256090;256091;371262;371263;371264;371265;371266;371267;371268;371269;371270;371271;371272;371273;371274;371275;371276;371277;371278;371279;371280;371281;371282;371283;371284;371285;371286;371287;371288;371289;371290;371291;371292;371293;371294;371295;371296;371297;371298;371299;371300;371301;371302;371303;371304;371305;371306;371307;371308;371309;371310;371311;371312;371313;371314;371315;371316;371317;371318;371319;371320;371321;371322;371323;371324;371325;371326;371327;371328;371329;371330;371331;371332;371333;371334;371335;371336;371337;371338;371339;371340;371341;371342;371343;371344;371345;371346;371347;371348;371349;371350;371351;371352;371353;371354;371355;371356;371357;371358;371359;371360;371361;371362;371363;371364;371365;371366;371367;371368;371369;371370;371371;371372;371373;371374;371375;371376;371377;371378;371379;371380;371381;371382;371383;371384;371385;371386;371387;371388;371389;371390;371391;371392;371393;371394;371395;371396;371397;371398;371399;371400;371401;371402;371403;371404;371405;371406;371407;371408;371409;371410;371411;371412;371413;371414;371415;371416;371417;371418;371419;371420;371421;371422;371423;371424	360413;360414;360415;360416;360417;360418;360419;360420;360421;360422;360423;360424;360425;360426;360427;360428;360429;360430;360431;360432;360433;360434;360435;360436;360437;360438;360439;360440;360441;360442;360443;360444;360445;360446;360447;360448;360449;360450;360451;360452;360453;360454;360455;360456;360457;360458;360459;360460;360461;360462;360463;360464;360465;360466;360467;360468;360469;360470;360471;360472;360473;360474;360475;360476;360477;360478;360479;360480;360481;360482;360483;360484;360485;360486;360487;360488;360489;360490;360491;360492;360493;360494;360495;360496;360497;360498;360499;360500;360501;360502;360503;360504;360505;360506;360507;360508;360509;360510;360511;360512;360513;360514;360515;360516;360517;360518;360519;360520;360521;360522;360523;360524;360525;360526;360527;360528;360529;360530;360531;360532;360533;360534;360535;360536;360537;360538;360539;360540;360541;360542;360543;360544;360545;360546;360547;360548;360549;360550;360551;360552;360553;360554;360555;360556;360557;360558;360559;360560;360561;360562;360563;360564;360565;360566;360567;360568;360569;360570;360571;360572;360573;360574;360575;360576;360577;360578;360579;360580;360581;360582;360583;360584;360585;360586;360587;360588;360589;360590;360591;360592;360593;360594;360595;360596;360597;360598;360599;360600;360601;360602;360603;360604;360605;360606;360607;360608;360609;360610;360611;360612;360613;360614;360615;360616;360617;360618;360619;360620;360621;360622;360623;360624;360625;360626;360627;360628;360629;360630;360631;360632;360633;360634;360635;360636;360637;360638;360639;360640;360641;360642;360643;360644;360645;360646;360647;360648;360649;360650;360651;360652;360653;360654;360655;360656;360657;360658;360659;360660;360661;360662;360663;360664;360665;360666;360667;360668;360669;360670;360671;360672;360673;360674;360675;360676;360677;360678;360679;360680;360681;360682;360683;360684;360685;360686;360687;360688;360689;360690;360691;360692;360693;360694;360695;360696;360697;360698;360699;360700;360701;360702;360703;360704;360705;360706;360707;360708;360709;360710;360711;360712;360713;360714;360715;360716;360717;360718;360719;360720;360721;360722;360723;360724;360725;360726;360727;360728;360729;360730;360731;360732;360733;360734;360735;360736;360737;360738;360739;360740;360741;360742;360743;360744;360745;360746;360747;360748;360749;360750;360751;360752;360753;360754;360755;360756;360757;360758;360759;360760;360761;360762;360763;360764;360765;360766;360767;360768;360769;360770;360771;360772;360773;360774;360775;360776;360777;360778;360779;360780;360781;360782;360783;360784;360785;360786;360787;360788;360789;360790;360791;360792;360793;519951;519952;519953;519954;519955;519956;519957;519958;519959;519960;519961;519962;519963;519964;519965;519966;519967;519968;519969;519970;519971;519972;519973;519974;519975;519976;519977;519978;519979;519980;519981;519982;519983;519984;519985;519986;519987;519988;519989;519990;519991;519992;519993;519994;519995;519996;519997;519998;519999;520000;520001;520002;520003;520004;520005;520006;520007;520008;520009;520010;520011;520012;520013;520014;520015;520016;520017;520018;520019;520020;520021;520022;520023;520024;520025;520026;520027;520028;520029;520030;520031;520032;520033;520034;520035;520036;520037;520038;520039;520040;520041;520042;520043;520044;520045;520046;520047;520048;520049;520050;520051;520052;520053;520054;520055;520056;520057;520058;520059;520060;520061;520062;520063;520064;520065;520066;520067;520068;520069;520070;520071;520072;520073;520074;520075;520076;520077;520078;520079;520080;520081;520082;520083;520084;520085;520086;520087;520088;520089;520090;520091;520092;520093;520094;520095;520096;520097;520098;520099;520100;520101;520102;520103;520104;520105;520106;520107;520108;520109;520110;520111;520112;520113;520114;520115;520116;520117;520118;520119;520120;520121;520122;520123;520124;520125;520126;520127;520128;520129;520130;520131;520132;520133;520134;520135;520136;520137;520138;520139;520140;520141;520142;520143;520144;520145;520146;520147;520148;520149;520150;520151;520152;520153;520154;520155;520156;520157;520158;520159;520160;520161;520162;520163;520164;520165;520166;520167;520168;520169;520170;520171;520172;520173;520174;520175;520176;520177;520178;520179;520180;520181;520182;520183;520184;520185;520186;520187;520188;520189;520190;520191;520192;520193;520194;520195;520196;520197;520198;520199;520200;520201;520202;520203;520204;520205;520206;520207;520208;520209;520210;520211;520212;520213;520214;520215;520216;520217;520218;520219;520220;520221;520222;520223;520224;520225;520226;520227;520228;520229;520230;520231;520232;520233;520234;520235;520236;520237;520238	371424	520238	20210826_E1_LC8_Vcelkova_Seiser_ext_Uni_MPL_red_acetylom_fr08_cv70	1578	256074	360761	20210826_E1_LC8_Vcelkova_Seiser_ext_Uni_MPL_red_acetylom_fr05_cv55	3592	255997	360676	20210826_E1_LC8_Vcelkova_Seiser_ext_Uni_MPL_red_acetylom_fr04_cv55	6172	861046.602711116	555257.56808103	902764.048041155	825792.800402923	875433.018179128	637151.768489224	1637240.61020571	1022798.14620966	1923295.01352274	1023179.64347569	1091016.76814009	769360.68854228	1025749.83206467	627732.925345022	1491941.98605562	870842.085449517	930581.71191047	1144728.30431918	873115.764272638	1023179.64347569	2	20	15416824.6750763	4639648.71220416	15922289.1026604	9490749.69885375	15757317.399251	7860378.66975816	22191659.9472777	8598661.45344027	31408271.036344	11542050.1847626	16400445.9083589	12399107.5055737	9376623.40153259	13398346.5061629	15839264.8181593	6574663.35662783	9483218.37087969	12936935.1317825	11430292.5042956	11542050.1847626	-0.385700210726817	-0.26552465097868	-0.120175559748137	-1.16074106577579	0.210590251356553	-1.37133131713234	-0.552642672050737	0.698513085333467	0.222398182998234	0.304672987619738	0.476353930678078	0.745802668376531	0.0051810297491169	0.571164078578532	0.00144108595134053	0.147397217399037	0.0717058207136861	0.549985780613454	0.359568643613439	0.525576965851736	0.782011994455226	0.00852508141867921	0.61747078675228	0.00251339150687593	0.36742261058023	0.2481324406396	0.747555181195268	732232.479664685	1569013.39792402	743337.452613804	1140743.06524863	728379.819061751	1062714.70332374	967252.775115306	1559467.56682501	802821.769787349	1162214.25457383	872153.713349628	813498.639790222	1434208.34760625	614244.063998627	1234906.79708804	1736533.45108366	1286518.47456373	1160080.92451759	1001455.71722887	1162214.25457383
3330	P68431;Q6NXT2;P84243;Q16695;Q5TEC6;Q71DI3	15;15;15;15;15;15	P68431;P84243;Q16695;Q5TEC6;Q71DI3	P84243	Histone H3.1;Histone H3.3C;Histone H3.3;Histone H3.1t;Histone H3;Histone H3.2	HIST1H3A;H3F3C;H3F3A;HIST3H3;HIST2H3PS2;HIST2H3A	sp|P68431|H31_HUMAN Histone H3.1 OS=Homo sapiens OX=9606 GN=H3C12 PE=1 SV=2;sp|Q6NXT2|H3C_HUMAN Histone H3.3C OS=Homo sapiens OX=9606 GN=H3-5 PE=1 SV=3;sp|P84243|H33_HUMAN Histone H3.3 OS=Homo sapiens OX=9606 GN=H3-3B PE=1 SV=2;sp|Q16695|H31T_HUMAN Histone	1	127.021	3.83077e-07	160.36	99.574	127.02	1	127.021	3.83077e-07	160.36	1	104.437	8.2828e-05	147.75	+	1;2	K	_MARTKQTARKSTGGKAPRKQLATKAARKSA;_MARTKQTARKSTGGKAPRKQLATKVARKSA	X;X;X;X;X;X;X;X;X;X;Acetyl (K);X;X;X;X;Acetyl (K);X;X;X;Acetyl (K);X;X;X;X;Acetyl (K);X;X;X;Acetyl (K);Phospho (STY);X	XXXXXXXXXXPPPPPPPPPXXXXXXXXXXXX	STGGK(1)APR	STGGK(130)APR	5	2	0.59919	5.7037e+10	1.4809e+10	4.2228e+10	0	NA	5403700000	7949200000	NA	NA	36226000	5367400000	0	196340000	7752800000	0	NA	NA	NA	NA	NA	NA			13700	3245;3330;4305;4769;5326	15;15;15;15;15	15	87723;155434	101367;101368;181911	257811;257812;257813;257814;257815;257816;257817;257818;257819;257820;257821;257822;257823;257824;257825;257826;257827;257828;257829;257830;257831;257832;257833;257834;257835;257836;257837;257838;257839;257840;257841;257842;257843;257844;257845;257846;257847;257848;257849;257850;257851;257852;257853;257854;257855;257856;257857;257858;257859;257860;257861;257862;257863;257864;257865;257866;257867;257868;257869;257870;257871;257872;257873;257874;257875;257876;257877;257878;257879;257880;257881;257882;257883;257884;257885;257886;257887;460839;460840;460841;460842;460843;460844;460845;460846;460847;460848;460849;460850;460851;460852;460853;460854;460855;460856;460857;460858;460859;460860;460861;460862;460863;460864;460865;460866;460867;460868;460869;460870;460871;460872;460873;460874;460875;460876;460877;460878;460879;460880;460881;460882;460883;460884;460885;460886;460887;460888;460889;460890;460891;460892;460893;460894;460895;460896;460897;460898;460899;460900;460901;460902;460903;460904;460905;460906;460907;460908;460909;460910;460911;460912;460913	363285;363286;363287;363288;363289;363290;363291;363292;363293;363294;363295;363296;363297;363298;363299;363300;363301;363302;363303;363304;363305;363306;363307;363308;363309;363310;363311;363312;363313;363314;363315;363316;363317;363318;363319;363320;363321;363322;363323;363324;363325;363326;363327;363328;363329;363330;363331;363332;363333;363334;363335;363336;363337;363338;363339;363340;363341;363342;363343;363344;363345;363346;363347;363348;363349;363350;363351;363352;363353;363354;363355;363356;363357;363358;363359;363360;363361;363362;363363;363364;363365;363366;363367;363368;363369;363370;363371;363372;363373;363374;363375;363376;363377;363378;650697;650698;650699;650700;650701;650702;650703;650704;650705;650706;650707;650708;650709;650710;650711;650712;650713;650714;650715;650716;650717;650718;650719;650720;650721;650722;650723;650724;650725;650726;650727;650728;650729;650730;650731;650732;650733;650734;650735;650736;650737;650738;650739;650740;650741;650742;650743;650744;650745;650746;650747;650748;650749;650750;650751;650752;650753;650754;650755;650756;650757;650758;650759;650760;650761;650762;650763;650764;650765;650766;650767;650768;650769;650770;650771;650772;650773;650774;650775;650776;650777;650778;650779;650780;650781;650782	460913	650782	20210826_E1_LC8_Vcelkova_Seiser_ext_Uni_MPL_red_acetylom_fr08_cv70	830	257844	363331	20210826_E1_LC8_Vcelkova_Seiser_ext_Uni_MPL_red_acetylom_fr06_cv55	1289	257850	363340	20210826_E1_LC8_Vcelkova_Seiser_ext_Uni_MPL_red_acetylom_fr08_cv55	1666	192832.022860591	114406.517179157	203709.859101526	167561.116071912	181823.788170617	118776.193942592	426106.73463978	238189.571179395	487843.321700576	216311.123865681	281766.940114302	153067.102137778	251089.585680335	129608.010746972	368232.460563954	173347.261137648	228205.274406792	287550.461318762	216359.103399673	216311.123865681	2	20	15416824.6750763	4639648.71220416	15922289.1026604	9490749.69885375	15757317.399251	7860378.66975816	22191659.9472777	8598661.45344027	31408271.036344	11542050.1847626	16400445.9083589	12399107.5055737	9376623.40153259	13398346.5061629	15839264.8181593	6574663.35662783	9483218.37087969	12936935.1317825	11430292.5042956	11542050.1847626	-0.385700210726817	-0.26552465097868	-0.120175559748137	-1.16074106577579	0.210590251356553	-1.37133131713234	-0.552642672050737	0.698513085333467	0.222398182998234	0.304672987619738	0.476353930678078	0.745802668376531	0.0051810297491169	0.571164078578532	0.00144108595134053	0.147397217399037	0.0717058207136861	0.549985780613454	0.359568643613439	0.525576965851736	0.782011994455226	0.00852508141867921	0.61747078675228	0.00251339150687593	0.36742261058023	0.2481324406396	0.747555181195268	163984.004830154	323283.04661257	167735.044461963	231467.483212607	151281.451782913	198108.541716712	251736.317195226	363169.323670326	203635.55052807	245704.52821519	225243.177095053	161848.507780718	351074.66608586	126822.96568121	304792.52726247	345669.23515631	315491.157584095	291406.968582404	248161.893233733	245704.52821519
3331	P85037;Q01167	347;300	P85037;Q01167	P85037	Forkhead box protein K1;Forkhead box protein K2	FOXK1;FOXK2	sp|P85037|FOXK1_HUMAN Forkhead box protein K1 OS=Homo sapiens OX=9606 GN=FOXK1 PE=1 SV=1;sp|Q01167|FOXK2_HUMAN Forkhead box protein K2 OS=Homo sapiens OX=9606 GN=FOXK2 PE=1 SV=3	1	133.05	4.00794e-15	217.02	169.31	133.05	1	133.05	0.000112759	133.05	1	217.016	4.00794e-15	217.02	+	1	K	YAHITKHYPYYRTADKGWQNSIRHNLSLNRY;YTHITKNYPYYRTADKGWQNSIRHNLSLNRY	X;X;X;X;X;X;X;X;X;X;X;X;X;X;X;Acetyl (K);X;X;X;X;X;X;X;X;X;X;X;X;X;X;X	XXXXXXXXXXXXPPPPPPPPPPPXXXXXXXX	TADK(1)GWQNSIR	TADK(130)GWQNSIR	4	2	0.11788	9584500	9584500	0	0	NA	2371800	7212700	NA	NA	2371800	0	0	7212700	0	0	NA	NA	NA	NA	NA	NA			14084	3331;3383	347;300	347	157924	184964	469041;469042	662743;662744	469042	662744	20210826_E1_LC8_Vcelkova_Seiser_ext_Uni_MPL_red_acetylom_fr02_cv40	6584	469041	662743	20210825_E1_LC8_Vcelkova_Seiser_ext_Uni_MPL_black_acetylom_fr01_cv40	6629	469041	662743	20210825_E1_LC8_Vcelkova_Seiser_ext_Uni_MPL_black_acetylom_fr01_cv40	6629	4388.49236366386	4827.19729809912	5473.66849945571	4933.82968869049	4842.5149394278	3990.48713757198	4392.00754813711	4426.56790784162	4706.86747417752	4131.65695342434	4047.31045134847	3693.81567253543	5740.76704015956	3600.77489618763	4509.25775395758	6358.32523017878	4582.07506208119	4099.51552021372	3815.65223115115	4131.65695342434	1	31	1762069.9784493	1769563.17748074	1689266.91984624	1878960.25755975	1725447.1722585	1840008.16029664	1949288.52280362	1975466.85123829	1928689.29433585	1704660.4586937	1581000.77029723	1671840.39855055	1608462.50140285	1685428.21507928	1554301.65319195	1719194.16146696	1809315.57657634	1788150.97752222	1799428.44710751	1704660.4586937	0.0978326337848756	0.186221483940347	-0.0883888501554715	0.0841337192242797	0.177374401036069	-0.093240681811789	0.112251729575632	0.11710356123195	0.125950644136228	0.00549771441454703	1.11623689748578e-05	0.010657891963858	0.0142928571085064	2.01318162593582e-05	0.00759743589565276	0.00196539354605973	0.00138713019019911	0.000734571127195769	0.00938618147955521	3.31163154292147e-05	0.0166207285736847	0.0217436048346937	5.24651041360902e-05	0.0117159020448429	0.0388278439260741	0.0264883168168534	0.0134577197533686	4376.51344875162	4793.63595833504	5693.9845776764	4614.26605432461	4931.79907003904	3811.02886789879	3959.3420685546	3937.61686850684	4288.50354084572	4259.1451438543	4498.52884152632	3882.54480774741	6271.84122403365	3754.23785429118	5098.07034925811	6499.10993248471	4450.24529355015	4028.69530808396	3726.23529689444	4259.1451438543
3340	P98170;Q96P09	448;187	P98170	P98170	E3 ubiquitin-protein ligase XIAP;Baculoviral IAP repeat-containing protein 8	XIAP;BIRC8	sp|P98170|XIAP_HUMAN E3 ubiquitin-protein ligase XIAP OS=Homo sapiens OX=9606 GN=XIAP PE=1 SV=2;sp|Q96P09|BIRC8_HUMAN Baculoviral IAP repeat-containing protein 8 OS=Homo sapiens OX=9606 GN=BIRC8 PE=1 SV=2	1	81.5944	0.016754	81.594	36.458	81.594	1	81.5944	0.016754	81.594	1	76.2215	0.0210614	76.221	+	1	K	KEISTEEQLRRLQEEKLCKICMDRNIAIVFV	X;X;X;X;X;X;X;X;X;X;X;X;X;X;X;Acetyl (K);X;X;X;X;X;X;X;X;X;X;X;X;X;X;X	XXXXXXXXXXXPPPPPPPPXXXXXXXXXXXX	LQEEK(1)LCK	LQEEK(82)LCK(-82)	5	3	0.64067	3289900	3289900	0	0	NA	1002000	2288000	NA	NA	1002000	0	0	2288000	0	0	NA	NA	NA	NA	NA	NA			14091	3340	448	448	101240	116779	295466;295467	416223;416224	295467	416224	20210826_E1_LC8_Vcelkova_Seiser_ext_Uni_MPL_red_acetylom_fr02_cv40	7531	295467	416224	20210826_E1_LC8_Vcelkova_Seiser_ext_Uni_MPL_red_acetylom_fr02_cv40	7531	295467	416224	20210826_E1_LC8_Vcelkova_Seiser_ext_Uni_MPL_red_acetylom_fr02_cv40	7531	2790.53797310625	2054.9629245004	2457.68789459405	1497.42373202116	2518.93092961156	1734.64256912291	1755.79219106614	1892.05708247135	1641.74681483476	1853.48102725588	2671.80263874423	1646.33697816885	2064.96549427568	1535.92421582483	1876.69825056071	1794.00585188212	2060.93071214991	2391.57449122467	1877.59112828031	1853.48102725588	1	31	1421863.02436904	693796.859835388	1365273.66562098	682058.180570403	1372616.82190428	740257.257273462	959376.444582999	953366.927330171	934546.634205334	947196.735812822	1254627.49360507	678973.447108751	1291889.08778249	683983.064313792	1189678.82021234	706556.515728034	954008.54212457	902068.954545897	929528.911460979	947196.735812822	-0.851659000175253	-0.423119360740543	-0.42853963943471	-0.975750343483757	-0.54676354201397	-0.428986801469787	0.0314380421615539	0.0318852041966302	0.155529385470057	3.07389081518277e-14	3.59995315683938e-09	2.9484304986612e-09	2.85994981832035e-15	5.77163441260452e-11	2.90050926003748e-09	0.441604239521705	0.435245904760891	0.00106378435078457	1.79289386730456e-12	3.07812032488909e-08	1.97190663771616e-08	2.78650110707712e-13	9.89719869073423e-10	1.71510113072837e-08	0.668016010878457	0.674508555798213	0.0168593105797171	1924.21066622581	2903.98321897542	1764.93801932615	2152.51274260788	1799.24118474928	2297.46956938095	1794.34729189706	1945.7928097689	1722.37473445114	1918.53794708519	2087.91115996001	2377.32405037539	1567.14799208947	2201.64290788345	1546.63260252039	2489.42697466512	2118.03713067072	2599.36111341588	1980.43486659193	1918.53794708519
3344	P98175	246	P98175	P98175	RNA-binding protein 10	RBM10	sp|P98175|RBM10_HUMAN RNA-binding protein 10 OS=Homo sapiens OX=9606 GN=RBM10 PE=1 SV=3	1	65.2948	0.000830325	88.441	68.112	65.295	1	65.2948	0.00590187	65.295	1	83.5305	0.000830325	88.441	+	1	K	EKCFKCGVPKSEAEQKLPLGTRLDQQTLPLG	X;X;X;X;X;X;X;X;X;X;X;X;X;X;X;Acetyl (K);X;X;X;X;X;X;X;X;X;X;X;X;X;X;X	XXXXXXXXXXPPPPPPPPPPPPXXXXXXXXX	SEAEQK(1)LPLGTR	SEAEQK(65)LPLGTR	6	3	-2.1701	6629600	6629600	0	0	NA	1503700	4089200	NA	NA	1503700	0	0	4089200	0	0	NA	NA	NA	NA	NA	NA			14106	3344	246	246	143423	166530	418837;418838;418839	586820;586821;586822	418839	586822	20210826_E1_LC8_Vcelkova_Seiser_ext_Uni_MPL_red_acetylom_fr07_cv70	4193	418837	586820	20210825_E1_LC8_Vcelkova_Seiser_ext_Uni_MPL_black_acetylom_fr07_cv40	6868	418838	586821	20210825_E1_LC8_Vcelkova_Seiser_ext_Uni_MPL_black_acetylom_fr07_cv70	4085	1894.17416800482	2211.91825987196	1712.19856462145	1838.84377910544	1651.53092168208	1643.84006172821	1790.35663221414	1727.06624092772	1931.49087296714	1883.81313984802	2127.75379807871	1824.41925269963	2073.03615932254	2030.4616500304	2175.75582369418	1719.34059610878	2237.29511390873	1946.85138198114	1568.70526405103	1883.81313984802	1	58	5337717.90234372	5247696.07471596	5069025.65364635	5046849.27881797	5102112.88548522	4905969.9206525	5189731.42189974	5304414.18891962	5522948.43219271	4873561.73487958	4983605.07993257	4653750.35489346	4796023.06887847	4701697.90897872	4691781.71880805	4780450.64296795	4974024.8942013	4927191.5587127	5384474.39719916	4873561.73487958	-0.0334806496202624	0.0782735240981118	-0.111754173718374	-0.0291402626268713	0.0464218735507771	-0.0755621361776484	0.104294421890536	0.0681023843498103	0.099954034897145	0.405428525574651	0.0617710438181963	0.0107647077674968	0.467948874406441	0.252861099312824	0.0704572445660511	0.016141215351519	0.100182564796001	0.0203613446404092	0.461146669134346	0.0839076251104586	0.0167720524075081	0.522489080500172	0.298175088090793	0.0919343197244441	0.113330605434297	0.299291048975928	0.106255732773505	1780.83408878397	2115.23959661707	1695.07456769774	1828.45243979238	1624.41059924458	1681.48829165295	1731.22627548143	1633.91979916639	1755.01503137755	1939.77125117599	2142.57938988893	1967.34593679557	2169.12601223991	2167.20122768013	2327.18829742066	1804.89627020597	2257.22311022502	1982.86214250879	1462.03310345809	1939.77125117599
3344	P98175	383	P98175	P98175	RNA-binding protein 10	RBM10	sp|P98175|RBM10_HUMAN RNA-binding protein 10 OS=Homo sapiens OX=9606 GN=RBM10 PE=1 SV=3	1	77.1846	0.00139386	86.772	55.544	77.185	1	77.1846	0.00297222	77.185	1	86.7722	0.00139386	86.772	+	1	K	PPLTIDGKTINVEFAKGSKRDMASNEGSRIS	X;X;X;X;X;X;X;X;X;X;X;X;X;X;X;Acetyl (K);X;X;X;X;X;X;X;X;X;X;X;X;X;X;X	XXXXXXXXPPPPPPPPPPPXXXXXXXXXXXX	TINVEFAK(1)GSK	TINVEFAK(77)GSK(-77)	8	3	-0.059739	5360400	5360400	0	0	NA	2333600	3026800	NA	NA	2333600	0	0	3026800	0	0	NA	NA	NA	NA	NA	NA			14107	3344	383	383	162242	190088	482422;482423	682206;682207	482423	682207	20210826_E1_LC8_Vcelkova_Seiser_ext_Uni_MPL_red_acetylom_fr06_cv70	6146	482422	682206	20210825_E1_LC8_Vcelkova_Seiser_ext_Uni_MPL_black_acetylom_fr06_cv70	6041	482422	682206	20210825_E1_LC8_Vcelkova_Seiser_ext_Uni_MPL_black_acetylom_fr06_cv70	6041	1161.94575853698	1437.52375407154	1208.68955431307	1296.55846237787	1256.04327909079	1356.35620626096	1150.99594630055	1342.92225944212	1149.53046829193	1366.72891639466	1274.43634286937	1552.55395470615	1260.06634740314	1673.69966900227	1650.80793671706	1728.11692358299	980.78390078075	1375.88376079759	1073.89812687241	1366.72891639466	1	58	5337717.90234372	5247696.07471596	5069025.65364635	5046849.27881797	5102112.88548522	4905969.9206525	5189731.42189974	5304414.18891962	5522948.43219271	4873561.73487958	4983605.07993257	4653750.35489346	4796023.06887847	4701697.90897872	4691781.71880805	4780450.64296795	4974024.8942013	4927191.5587127	5384474.39719916	4873561.73487958	-0.0334806496202624	0.0782735240981118	-0.111754173718374	-0.0291402626268713	0.0464218735507771	-0.0755621361776484	0.104294421890536	0.0681023843498103	0.099954034897145	0.405428525574651	0.0617710438181963	0.0107647077674968	0.467948874406441	0.252861099312824	0.0704572445660511	0.016141215351519	0.100182564796001	0.0203613446404092	0.461146669134346	0.0839076251104586	0.0167720524075081	0.522489080500172	0.298175088090793	0.0919343197244441	0.113330605434297	0.299291048975928	0.106255732773505	1092.41940423049	1374.69237487364	1196.60123895208	1289.23158715612	1235.41738690967	1387.42030519737	1112.98184359158	1270.49398363845	1044.50053537122	1407.32719402687	1283.31625793499	1674.18246103649	1318.47323502234	1786.41343823226	1765.7040692619	1814.10931429982	989.519922166723	1401.33337707675	1000.87291552432	1407.32719402687
3344	P98175	837	P98175	P98175	RNA-binding protein 10	RBM10	sp|P98175|RBM10_HUMAN RNA-binding protein 10 OS=Homo sapiens OX=9606 GN=RBM10 PE=1 SV=3	1	207.208	8.88762e-35	207.21	196.16	207.21	1	207.208	8.88762e-35	207.21	1	199.647	1.24487e-33	199.65	+	1	K	REKYGIPEPPEPKRRKYGGISTASVDFEQPT	X;X;Acetyl (K);X;X;X;X;X;X;X;X;X;X;X;X;Acetyl (K);X;X;X;X;X;X;X;X;X;X;X;X;X;X;X	XXXXXXXXXXXXXXXPPPPPPPPPPPPPPPP	K(1)YGGISTASVDFEQPTR	K(210)YGGISTASVDFEQPTR	1	3	0.21053	16844000	16844000	0	0	NA	6728600	10116000	NA	NA	6728600	0	0	10116000	0	0	NA	NA	NA	NA	NA	NA			14105	3344	837	837	88648	102506	260832;260833	367776;367777	260833	367777	20210826_E1_LC8_Vcelkova_Seiser_ext_Uni_MPL_red_acetylom_fr02_cv40	11216	260833	367777	20210826_E1_LC8_Vcelkova_Seiser_ext_Uni_MPL_red_acetylom_fr02_cv40	11216	260833	367777	20210826_E1_LC8_Vcelkova_Seiser_ext_Uni_MPL_red_acetylom_fr02_cv40	11216	939.235517597868	891.409472755456	1243.41712264122	808.589180407358	856.331535808791	616.030052939092	789.939138206377	1075.60967391646	845.706517375123	865.034960035965	862.58497061735	776.975479733585	983.316158282481	718.773211483176	1003.66016452413	630.625041864596	1042.17512667968	1100.43040273874	816.347309639056	865.034960035965	1	58	5337717.90234372	5247696.07471596	5069025.65364635	5046849.27881797	5102112.88548522	4905969.9206525	5189731.42189974	5304414.18891962	5522948.43219271	4873561.73487958	4983605.07993257	4653750.35489346	4796023.06887847	4701697.90897872	4691781.71880805	4780450.64296795	4974024.8942013	4927191.5587127	5384474.39719916	4873561.73487958	-0.0334806496202624	0.0782735240981118	-0.111754173718374	-0.0291402626268713	0.0464218735507771	-0.0755621361776484	0.104294421890536	0.0681023843498103	0.099954034897145	0.405428525574651	0.0617710438181963	0.0107647077674968	0.467948874406441	0.252861099312824	0.0704572445660511	0.016141215351519	0.100182564796001	0.0203613446404092	0.461146669134346	0.0839076251104586	0.0167720524075081	0.522489080500172	0.298175088090793	0.0919343197244441	0.113330605434297	0.299291048975928	0.106255732773505	883.035285449359	852.447691119038	1230.98149080333	804.019828386289	842.269439205184	630.138749772538	763.849708760405	1017.59845727918	768.436274227504	890.730567297829	868.59522081056	837.844454218393	1028.89505694072	767.178334211143	1073.51485126768	662.005415643589	1051.45797093044	1120.78497940399	760.835587131957	890.730567297829
3344	P98175	752	P98175	P98175	RNA-binding protein 10	RBM10	sp|P98175|RBM10_HUMAN RNA-binding protein 10 OS=Homo sapiens OX=9606 GN=RBM10 PE=1 SV=3	1	48.1404	0.000784619	79.875	67.959	48.14	1	48.1404	0.0555128	48.14	1	79.8749	0.000784619	79.875	+	1	K	DSEEEQERGGPEREEKLTDWQKLACLLCRRQ	X;Phospho (STY);X;X;X;X;X;X;X;X;X;X;X;X;X;Acetyl (K);X;X;X;X;X;Acetyl (K);X;X;X;X;X;X;X;X;X	XXXXXXXXPPPPPPPPPPPPPPXXXXXXXXX	GGPEREEK(1)LTDWQK	GGPEREEK(48)LTDWQK(-48)	8	3	0.64117	2418500	2418500	0	0	NA	1105200	1313300	NA	NA	1105200	0	0	1313300	0	0	NA	NA	NA	NA	NA	NA			14102	3344	752	752	59714	68761	172975;172976	242608;242609	172976	242609	20210826_E1_LC8_Vcelkova_Seiser_ext_Uni_MPL_red_acetylom_fr07_cv70	4653	172975	242608	20210825_E1_LC8_Vcelkova_Seiser_ext_Uni_MPL_black_acetylom_fr07_cv70	4470	172975	242608	20210825_E1_LC8_Vcelkova_Seiser_ext_Uni_MPL_black_acetylom_fr07_cv70	4470	863.685843956392	1214.51544766084	855.355761444759	868.93411919998	873.729365474093	882.081138787972	1223.16537943434	835.571478969347	1250.14976944907	965.100877776592	952.913829029128	1223.75321756446	748.11034327251	999.833014423071	815.077072023046	711.553207005669	975.284875802326	1150.35821423641	1251.90825631306	965.100877776592	1	58	5337717.90234372	5247696.07471596	5069025.65364635	5046849.27881797	5102112.88548522	4905969.9206525	5189731.42189974	5304414.18891962	5522948.43219271	4873561.73487958	4983605.07993257	4653750.35489346	4796023.06887847	4701697.90897872	4691781.71880805	4780450.64296795	4974024.8942013	4927191.5587127	5384474.39719916	4873561.73487958	-0.0334806496202624	0.0782735240981118	-0.111754173718374	-0.0291402626268713	0.0464218735507771	-0.0755621361776484	0.104294421890536	0.0681023843498103	0.099954034897145	0.405428525574651	0.0617710438181963	0.0107647077674968	0.467948874406441	0.252861099312824	0.0704572445660511	0.016141215351519	0.100182564796001	0.0203613446404092	0.461146669134346	0.0839076251104586	0.0167720524075081	0.522489080500172	0.298175088090793	0.0919343197244441	0.113330605434297	0.299291048975928	0.106255732773505	812.006212996661	1161.43132962971	846.80119906496	864.023756842989	859.381573492917	902.283100218727	1182.76772685066	790.506322660438	1135.92648433583	993.76891348511	959.553465378155	1319.62317140287	782.786927435183	1067.16585181521	871.806386935147	746.960626814845	983.971916368187	1171.63630179732	1166.77833316855	993.76891348511
3346	P98179	84	P98179	P98179	RNA-binding protein 3	RBM3	sp|P98179|RBM3_HUMAN RNA-binding protein 3 OS=Homo sapiens OX=9606 GN=RBM3 PE=1 SV=1	1	132.135	0.000233456	149.27	102.9	132.13	1	132.135	0.000374865	137.46	1	149.27	0.000233456	149.27	+	1	K	GESLDGRQIRVDHAGKSARGTRGGGFGAHGR	X;X;X;X;X;X;X;X;X;X;X;X;X;X;X;Acetyl (K);X;X;X;X;X;X;X;X;X;X;X;X;X;X;X	XXXXXXXXXXPPPPPPPPPXXXXXXXXXXXX	VDHAGK(1)SAR	VDHAGK(130)SAR	6	2	-0.82151	90569000	90569000	0	0	NA	17433000	58890000	NA	NA	17433000	0	0	58890000	0	0	NA	NA	NA	NA	NA	NA			14111	3346	84	84	170862	200410	509198;509199;509200;509201	720303;720304;720305;720306	509201	720306	20210826_E1_LC8_Vcelkova_Seiser_ext_Uni_MPL_red_acetylom_fr07_cv55	860	509199	720304	20210825_E1_LC8_Vcelkova_Seiser_ext_Uni_MPL_black_acetylom_fr07_cv55	892	509198	720303	20210825_E1_LC8_Vcelkova_Seiser_ext_Uni_MPL_black_acetylom_fr07_cv55	889	12753.5859786044	5711.99064040022	12340.0017483361	6215.01592965335	13375.0595786751	5644.94259891972	9188.64380443915	9320.53256820893	9730.68028741314	9587.08331205989	13321.0520391071	5421.4916638038	17487.451688459	5883.35572470989	17011.221645041	6773.07604529622	9864.25705075806	11366.1955372398	9972.52094765416	9587.08331205989	1	10	4789168.91268545	1932841.7653053	4834380.28111094	1703470.55678063	4722896.84498658	1815911.40403747	4963231.69007723	4815593.01668977	5262114.77113657	3713167.51337744	4068681.89474922	1741157.60847301	4145875.7151762	2243508.16652027	3834786.25957576	1377748.87022974	5224083.99580457	4459821.42521707	5586984.5291402	3713167.51337745	-1.19575611504541	0.336283112665946	-1.53203922771135	-1.39762798155991	0.0672858934642555	-1.46491387502417	0.0505927275567721	-0.016532625130413	0.252464594071277	4.17656683183841e-09	0.00855438776523321	7.77325193409515e-11	3.48547974826217e-10	0.562344037916829	1.62166672503265e-10	0.662454380337737	0.886295956016438	0.0398942122302593	3.1058008687062e-08	0.0136583464989031	8.41513410138028e-10	3.27322052153339e-09	0.609318561999102	1.39363010348151e-09	0.817708925112435	0.948860729888503	0.160693270606449	9979.42794293965	11074.5139073175	9565.50490030877	13672.2849683424	10612.574507373	11649.2606113689	6937.77729193747	7253.1129302437	6929.73096948391	9675.54520605583	12269.2573405889	11668.4775906072	15806.7919132737	9827.22592017803	16623.7051648701	18422.5343619307	7075.99825078366	9550.61065274888	6688.99660579994	9675.54520605581
3347	P98194	488	P98194	P98194	Calcium-transporting ATPase type 2C member 1	ATP2C1	sp|P98194|AT2C1_HUMAN Calcium-transporting ATPase type 2C member 1 OS=Homo sapiens OX=9606 GN=ATP2C1 PE=1 SV=3	1	75.4626	3.25248e-07	114.59	88.151	75.463	1	75.4626	0.000441668	75.463	1	114.586	3.25248e-07	114.59	+	1	K	RPEICFMKGAYEQVIKYCTTYQSKGQTLTLT	X;X;X;X;X;X;X;X;X;X;X;X;X;X;X;Acetyl (K);X;X;X;X;X;X;X;X;X;X;X;X;X;X;X	XXXXXXXXPPPPPPPPPPPPPPPPXXXXXXX	GAYEQVIK(1)YCTTYQSK	GAYEQVIK(75)YCTTYQSK(-75)	8	3	-1.2219	3937500	3937500	0	0	NA	1281700	2655800	NA	NA	1281700	0	0	2655800	0	0	NA	NA	NA	NA	NA	NA			14116	3347	488	488	56751	65369	163233;163234	228601;228602	163234	228602	20210826_E1_LC8_Vcelkova_Seiser_ext_Uni_MPL_red_acetylom_fr05_cv40	12160	163233	228601	20210825_E1_LC8_Vcelkova_Seiser_ext_Uni_MPL_black_acetylom_fr05_cv40	12300	163233	228601	20210825_E1_LC8_Vcelkova_Seiser_ext_Uni_MPL_black_acetylom_fr05_cv40	12300	709.631141866976	583.579372152172	832.998659578708	682.407651127072	566.778086615451	940.467758718868	844.9905859068	1030.23469850486	850.685064491101	940.051748157657	986.323704049042	1346.26463390422	810.67565232985	1125.30699566202	795.520907126043	1046.82032493659	1178.21102886201	1187.67829744801	1182.19980182289	940.051748157657	1	27	1508422.15608382	1316935.42699083	1546549.38240242	1270273.51187596	1526584.14155407	1221371.09444922	1643564.96565588	1561291.22672104	1599129.32905201	1389020.63308098	1374746.6647701	1267116.49516311	1398039.41416989	1370907.71005063	1353778.19627574	1189493.05535481	1489061.09745496	1562003.17605746	1500864.83809546	1389020.63308098	-0.110844912934184	0.141344063080034	-0.252188976014217	-0.267191624514361	0.0681515051567878	-0.335343129671148	-0.00540069522483222	0.0777534584320989	0.150946016355345	0.0215405633930828	0.00485889709476458	1.97399617144327e-05	9.77373547089432e-06	0.139193459096241	4.8705595110902e-07	0.903775549051667	0.094467298997606	0.00300135088756444	0.0326882815101402	0.00819437130025797	5.19651310222739e-05	2.65189898504582e-05	0.173768887345831	1.65190574557308e-06	0.956030759309604	0.288962761899919	0.0334202370259448	669.872106029267	630.982888960753	766.942211149013	764.942473603511	528.657544905709	1096.42367479248	732.060755644292	939.581342203071	757.473336307494	963.663023242943	1021.59539441099	1512.85053482296	825.676349328838	1168.81272286072	836.731681695848	1253.11914746121	1126.6595354134	1082.67731838483	1121.5830299205	963.663023242943
335	O00461	164	O00461	O00461	Golgi integral membrane protein 4	GOLIM4	sp|O00461|GOLI4_HUMAN Golgi integral membrane protein 4 OS=Homo sapiens OX=9606 GN=GOLIM4 PE=1 SV=1	1	147.682	1.86505e-10	147.68	121.53	147.68	1	147.682	1.86505e-10	147.68	1	123.019	1.28702e-06	123.02	+	1	K	TFNDHKQKYLQLQQEKEQELSKLKETVYNLR	X;X;X;X;X;X;X;X;X;X;X;X;X;X;X;Acetyl (K);X;X;X;X;X;X;X;X;X;X;X;X;X;X;X	XXXXXXXXPPPPPPPPPPPPPPXXXXXXXXX	YLQLQQEK(1)EQELSK	YLQLQQEK(150)EQELSK(-150)	8	3	-1.4938	7908700	7908700	0	0	NA	4214700	3694100	NA	NA	4214700	0	0	3694100	0	0	NA	NA	NA	NA	NA	NA			780	335	164	164	186322	217863	553018;553019	781085;781086	553019	781086	20210826_E1_LC8_Vcelkova_Seiser_ext_Uni_MPL_red_acetylom_fr03_cv55	12826	553019	781086	20210826_E1_LC8_Vcelkova_Seiser_ext_Uni_MPL_red_acetylom_fr03_cv55	12826	553019	781086	20210826_E1_LC8_Vcelkova_Seiser_ext_Uni_MPL_red_acetylom_fr03_cv55	12826	1638.81083445104	1524.9163692957	1375.75654622637	1345.70841568911	1332.79094660369	1461.97555835052	1427.42940494473	1147.57264519265	1167.5445962011	1401.41078488133	2125.19787862359	1561.18375903454	610.62072938467	2151.77816569004	467.272758960149	1385.28070687496	1480.14729946281	1701.49664551689	1625.35659384511	1401.41078488133	1	37	2759832.85448785	2877269.3810178	2700423.90154269	2820150.96144291	2736270.84144816	2866038.41578997	2987756.83753299	3005106.27027587	2935848.18669983	2738538.03672393	2686767.77447107	2714093.12885463	2599629.99465218	2654463.44971882	2599225.2852327	2686301.12239456	2895036.15796921	2987880.34284998	3029755.78149174	2738538.03672393	0.0307506407880922	0.176548544973166	-0.145797904185073	0.0631842701959116	0.123426096416274	-0.0602418262203628	0.0883397006264453	0.0027836226617346	0.0559060712186259	0.295428381367443	7.64225570026035e-06	7.29432673812787e-05	0.0399408431257262	0.000406151355605848	0.0489928358615128	0.00622839785926107	0.923369976327594	0.0657498795809029	0.350297737774091	2.36465898137973e-05	0.000171723112171083	0.0558468344683588	0.000811734667357703	0.0659131609409401	0.069529968548333	0.966400442099383	0.219268559909242	1663.22435000884	1484.46612215533	1426.96865407752	1336.54442991255	1364.29328001809	1428.77187686797	1338.17890211207	1069.60922813623	1113.89607135453	1433.34741142955	2215.51161673	1611.14292152581	657.90743276373	2270.52106298861	503.536930993757	1444.40133340534	1432.04192694328	1595.04406188715	1502.60843708679	1433.34741142955
3350	P99999	100	P99999	P99999	Cytochrome c	CYCS	sp|P99999|CYC_HUMAN Cytochrome c OS=Homo sapiens OX=9606 GN=CYCS PE=1 SV=2	1	104.167	0.000817368	145.92	87.341	104.17	1	104.167	0.000817368	145.92	1	90.6291	0.000817368	145.92	+	1	K	GIKKKEERADLIAYLKKATNE__________	X;X;X;X;X;X;X;X;X;X;X;X;X;X;X;Acetyl (K);X;X;X;X;X;X;X;X;X;X;X;X;X;X;X	XXXXXXXXPPPPPPPPPXXXXXXXXXXXXXX	ADLIAYLK(1)K	ADLIAYLK(100)K(-100)	8	3	0.039947	21361000	21361000	0	0	NA	4976100	8521700	NA	NA	4976100	0	0	8521700	0	0	NA	NA	NA	NA	NA	NA			14117	3350	100	100	2763	3168	8371;8372;8373;8374	12077;12078;12079;12080;12081;12082;12083;12084;12085;12086;12087	8374	12085	20210826_E1_LC8_Vcelkova_Seiser_ext_Uni_MPL_red_acetylom_fr03_cv55	16651	8373	12082	20210826_E1_LC8_Vcelkova_Seiser_ext_Uni_MPL_red_acetylom_fr03_cv40	17034	8373	12082	20210826_E1_LC8_Vcelkova_Seiser_ext_Uni_MPL_red_acetylom_fr03_cv40	17034	5284.37098032473	4048.57480781046	5505.6475867357	4203.19434249643	4559.75004873299	4534.86061707021	3944.4511119505	5951.17992527124	4930.16459956265	5364.03715524142	5971.14046823818	5292.98792974462	2654.68893431566	6447.04690450615	6820.10440563665	4847.53639419257	6883.52403726753	10518.7750802894	6064.14036703335	5364.03715524142	1	18	3905388.94678454	3088368.77098503	4270662.19771438	3433515.26075175	3712570.23636937	3454386.41628002	3495542.10923398	4133050.50738147	3916686.19719387	3913148.82039706	3655026.06647983	3379912.06636156	2995149.84332507	3826221.15453005	5633307.12561836	3454267.20379084	5105610.19452654	6307514.18755805	4881201.95480317	3913148.82039706	-0.155068780632011	0.449966459618999	-0.605035240251009	-0.252461154424651	-0.0433291969358116	-0.20913195748884	-0.0954415939277453	-0.491344876689915	0.00195077986489522	0.316876219116154	0.00789051191072767	0.000806627465070201	0.110985825172949	0.776894555291081	0.181938771994017	0.534290988746922	0.00432218301190842	0.989809372653154	0.372024743626168	0.0127096090780723	0.00155536375007954	0.142924671828306	0.807407936418594	0.218201085709626	0.737134771359338	0.0506262256066978	0.996222203779392	5444.50321458513	5274.75470876783	5187.31284113577	4925.7202303514	4941.91885859235	5282.29046088569	4540.47503246896	5793.77493488041	5064.91188032691	5515.62415706946	6573.49083446622	6301.22162007321	3566.35308028034	6779.84888034555	4871.43425948608	5646.69592407259	5424.90867744099	6710.21113243827	4998.86860234964	5515.62415706946
3350	P99999	14	P99999	P99999	Cytochrome c	CYCS	sp|P99999|CYC_HUMAN Cytochrome c OS=Homo sapiens OX=9606 GN=CYCS PE=1 SV=2	1	188.133	2.80609e-17	188.13	149.8	188.13	1	188.133	2.80609e-17	188.13	1	173.061	1.14366e-14	173.06	+	1	K	__MGDVEKGKKIFIMKCSQCHTVEKGGKHKT	X;X;X;X;X;X;X;Acetyl (K);X;X;X;X;X;X;Oxidation (M);Acetyl (K);X;X;X;X;X;X;X;X;Acetyl (K);X;X;X;X;Acetyl (K);X	XXXXXXXXXXXPPPPPPPPPPPPPPXXXXXX	IFIMK(1)CSQCHTVEK	IFIMK(190)CSQCHTVEK(-190)	5	3	-0.86396	21055000	21055000	0	0	NA	12805000	8250300	NA	NA	12805000	0	0	8250300	0	0	NA	NA	NA	NA	NA	NA			14121	3350	14	14	74998	86493	219763;219764;219765;219766	309281;309282;309283;309284;309285	219766	309284	20210826_E1_LC8_Vcelkova_Seiser_ext_Uni_MPL_red_acetylom_fr05_cv55	7604	219766	309284	20210826_E1_LC8_Vcelkova_Seiser_ext_Uni_MPL_red_acetylom_fr05_cv55	7604	219766	309284	20210826_E1_LC8_Vcelkova_Seiser_ext_Uni_MPL_red_acetylom_fr05_cv55	7604	6389.70454440525	6986.2860685959	6286.27763512705	6053.11223470487	9450.04598448004	6560.86557940923	7429.67264172318	7465.59844335548	7320.52897270749	6264.34431243957	4278.05730130151	6637.75700720396	4758.91762855792	4486.38443032632	5658.206793835	4388.97053157115	7243.2943281443	4461.42778210277	6344.60397357108	6264.34431243958	1	18	3905388.94678454	3088368.77098503	4270662.19771438	3433515.26075175	3712570.23636937	3454386.41628002	3495542.10923398	4133050.50738147	3916686.19719387	3913148.82039706	3655026.06647983	3379912.06636156	2995149.84332507	3826221.15453005	5633307.12561836	3454267.20379084	5105610.19452654	6307514.18755805	4881201.95480317	3913148.82039706	-0.155068780632011	0.449966459618999	-0.605035240251009	-0.252461154424651	-0.0433291969358116	-0.20913195748884	-0.0954415939277453	-0.491344876689915	0.00195077986489522	0.316876219116154	0.00789051191072767	0.000806627465070201	0.110985825172949	0.776894555291081	0.181938771994017	0.534290988746922	0.00432218301190842	0.989809372653154	0.372024743626168	0.0127096090780723	0.00155536375007954	0.142924671828306	0.807407936418594	0.218201085709626	0.737134771359338	0.0506262256066978	0.996222203779392	6583.33168920056	9102.20190720768	5922.80711504329	7093.63759120512	10242.0878263368	7642.21893277433	8552.32887205959	7268.13802945535	7520.60776377175	6441.37387902514	4709.61462203288	7902.14875184952	6393.20875753869	4717.97536256293	4041.51912981919	5112.53139660554	5708.44382052993	2846.06545358432	5230.06389664806	6441.37387902514
3350	P99999;CON__sp|P62894|CYC_BOVIN;CON__sp|P00004|CYC_HORSE	6;6;6	P99999	P99999	Cytochrome c	CYCS	sp|P99999|CYC_HUMAN Cytochrome c OS=Homo sapiens OX=9606 GN=CYCS PE=1 SV=2	1	48.5037	0.00756058	83.005	53.844	48.504	1	48.5037	0.0150623	72.547	1	57.5592	0.00756058	83.005	+	1	K	__________MGDVEKGKKIFIMKCSQCHTV	X;X;X;X;X;X;X;X;X;X;X;X;X;X;X;Acetyl (K);X;X;X;X;X;X;Oxidation (M);Acetyl (K);X;X;X;X;X;X;X	XXXXXXXXXXXPPPPPPPPXXXXXXXXXXXX	GDVEK(1)GK	GDVEK(49)GK(-49)	5	2	0.73493	41676000	41676000	0	0	NA	6514400	4662600	NA	NA	6514400	0	0	4662600	0	0	NA	NA	NA	NA	NA	NA			14119	3350	6	6	57607;57608	66336;66337	165771;165772;165773;165774	232122;232123;232124;232125;232126;232127	165772	232124	20210826_E1_LC8_Vcelkova_Seiser_ext_Uni_MPL_red_acetylom_fr02_cv70	2525	165773	232125	20210825_E1_LC8_Vcelkova_Seiser_ext_Uni_MPL_black_acetylom_fr07_cv70	1980	165773	232125	20210825_E1_LC8_Vcelkova_Seiser_ext_Uni_MPL_black_acetylom_fr07_cv70	1980	16801.075427283	12655.0316940056	17178.1766721058	14621.7983052059	15753.9180670835	13224.2871872725	15223.8210111299	17186.3936118867	17370.6645906592	15470.6222701087	17692.5967349047	15516.2543926779	14979.198659711	17166.827128819	20593.4649251973	13070.6668354734	20148.1203384903	26631.5342747458	19650.2336219005	15470.6222701087	1	18	3905388.94678454	3088368.77098503	4270662.19771438	3433515.26075175	3712570.23636937	3454386.41628002	3495542.10923398	4133050.50738147	3916686.19719387	3913148.82039706	3655026.06647983	3379912.06636156	2995149.84332507	3826221.15453005	5633307.12561836	3454267.20379084	5105610.19452654	6307514.18755805	4881201.95480317	3913148.82039706	-0.155068780632011	0.449966459618999	-0.605035240251009	-0.252461154424651	-0.0433291969358116	-0.20913195748884	-0.0954415939277453	-0.491344876689915	0.00195077986489522	0.316876219116154	0.00789051191072767	0.000806627465070201	0.110985825172949	0.776894555291081	0.181938771994017	0.534290988746922	0.00432218301190842	0.989809372653154	0.372024743626168	0.0127096090780723	0.00155536375007954	0.142924671828306	0.807407936418594	0.218201085709626	0.737134771359338	0.0506262256066978	0.996222203779392	17310.1982266031	16487.8237864802	16184.9401064455	17135.2742336662	17074.3097670611	15403.8970455662	17524.2073581261	16731.8242398795	17845.4255791396	15907.8200706587	19477.3717170848	18471.8648406997	20123.3035590901	18052.993162972	14709.4097966036	15225.4826251948	15878.7435427899	16988.9760357338	16198.3281942743	15907.8200706587
3351	Q00005	398	Q00005	Q00005	Serine/threonine-protein phosphatase 2A 55 kDa regulatory subunit B beta isoform	PPP2R2B	sp|Q00005|2ABB_HUMAN Serine/threonine-protein phosphatase 2A 55 kDa regulatory subunit B beta isoform OS=Homo sapiens OX=9606 GN=PPP2R2B PE=1 SV=1	1	152.785	0.00571042	152.78	81.92	152.78	1	152.785	0.00571042	152.78	1	124.863	0.0126317	124.86	+	1	K	KPRAILKPRKVCVGGKRRKDEISVDSLDFSK	X;X;X;X;X;X;X;X;X;X;X;X;X;X;X;Acetyl (K);X;X;X;X;X;X;X;X;X;X;X;X;X;X;X	XXXXXXXXXXPPPPPPPXXXXXXXXXXXXXX	VCVGGK(1)R	VCVGGK(150)R	6	2	0.2687	65481000	65481000	0	0	NA	26887000	38595000	NA	NA	26887000	0	0	38595000	0	0	NA	NA	NA	NA	NA	NA			14124	3351	398	398	170565	200060	508274;508275	718904;718905	508275	718905	20210826_E1_LC8_Vcelkova_Seiser_ext_Uni_MPL_red_acetylom_fr05_cv70	1532	508275	718905	20210826_E1_LC8_Vcelkova_Seiser_ext_Uni_MPL_red_acetylom_fr05_cv70	1532	508275	718905	20210826_E1_LC8_Vcelkova_Seiser_ext_Uni_MPL_red_acetylom_fr05_cv70	1532	26801.2871995613	30134.6949995909	26370.8722223969	33526.4235802864	27248.8966681141	26389.6311799807	4893.58531302905	7910.43994633025	5154.73453878652	20489.8472493023	19858.6657768405	23177.1840842454	28848.8705678978	28050.1285084786	27231.3526596181	42257.35007258	8211.48470657324	15631.1132065375	5998.00943958948	20489.8472493023	1	3	35139.1354116538	44753.8867563292	32728.1695964564	50380.5225144744	37289.6903056799	42009.4886544559	10489.4962701772	16821.911681304	14122.4054003004	31582.0829373664	39202.6369290336	50853.7248543411	33121.8756664697	59041.9682652696	42945.5599526529	42353.0295215146	6544.22959465153	7002.34756739764	6056.08274215973	31582.0829373664	0.396438460558377	-2.55019379541723	2.94663225597561	0.381068621219152	-1.36837184252862	1.74944046374777	-0.141655048177773	1.05553674405007	-0.126285208838548	0.0160599280778618	1.38459425969289e-12	1.1597860270449e-13	0.0199462171726174	3.28619393081426e-08	7.19546638446621e-10	0.355113893091722	1.33897107341844e-06	0.408570435252626	0.0250041444233861	5.2528810542508e-11	3.67400290938689e-12	0.0296341822973525	1.85611507001327e-07	5.08466001500947e-09	0.595208304396318	0.000302114157460256	0.639024457660576	24178.9683926523	21345.6423333229	25543.2388224246	21095.884877087	23165.0548040473	19914.0279265447	14789.2352654054	14907.2823021734	11570.9979572314	20567.0089753126	16058.6108066029	14448.1116054721	27611.314273611	15060.7713356674	20101.2993568624	31629.4008214748	39777.3958577393	70765.149972445	31397.0273483635	20567.0089753126
3352	Q00013	371	Q00013	Q00013	55 kDa erythrocyte membrane protein	MPP1	sp|Q00013|EM55_HUMAN 55 kDa erythrocyte membrane protein OS=Homo sapiens OX=9606 GN=MPP1 PE=1 SV=2	1	174.421	1.74355e-12	184.44	166.03	174.42	1	174.421	5.05709e-10	174.42	1	151.547	1.74355e-12	184.44	+	1	K	GNMFGTKFETVHQIHKQNKIAILDIEPQTLK	X;X;X;X;X;X;X;X;X;X;X;X;X;X;X;Acetyl (K);X;X;Acetyl (K);X;X;X;X;X;X;X;X;X;X;X;X	XXXXXXXPPPPPPPPPPPPXXXXXXXXXXXX	FETVHQIHK(1)QNK	FETVHQIHK(170)QNK(-170)	9	4	-0.4026	24948000	24948000	0	0	NA	7679100	13181000	NA	NA	7679100	0	0	13181000	0	0	NA	NA	NA	NA	NA	NA			14126	3352	371	371	50613	58442	145708;145709;145710	204301;204302;204303;204304;204305	145710	204304	20210826_E1_LC8_Vcelkova_Seiser_ext_Uni_MPL_red_acetylom_fr06_cv40	3335	145708	204301	20210825_E1_LC8_Vcelkova_Seiser_ext_Uni_MPL_black_acetylom_fr06_cv40	3401	145708	204301	20210825_E1_LC8_Vcelkova_Seiser_ext_Uni_MPL_black_acetylom_fr06_cv40	3401	5812.73857288601	4589.13628682978	4680.11940796768	4251.93262421615	4942.18290665801	4847.35307731019	8645.97088227803	8584.04968856351	7872.26692615833	5622.65491813492	5014.7561430811	3635.23714961292	3506.68108661046	4031.94990473418	4034.24972943621	3396.55582947538	8647.23582049172	12647.9228494013	10239.3349220846	5622.65491813492	1	23	1065485.41411337	890490.438252528	1074674.30832569	884618.072917151	1131936.29861939	933674.715553883	2337452.09861935	2637209.76302402	2367455.60748727	1520305.80513982	1104078.41597367	849661.569815609	1139350.14973581	776687.037142012	1123243.33833058	872581.870437512	2542523.25497751	2449502.11784951	2641962.12358183	1520305.80513982	-0.431665473932036	1.18054498494526	-1.6122104588773	-0.272470849549652	1.16436112844588	-1.43683197799553	0.117687550587458	-0.05769093029431	-0.041507073794925	7.83252238595463e-08	5.01605285196795e-15	2.06042729429433e-17	3.45774091746238e-05	6.38588258422011e-15	1.58342687046109e-16	0.0298879573283792	0.262877593350677	0.416559536691235	3.93617067575905e-07	6.60067111742062e-13	3.75874545133608e-15	8.41995757634833e-05	7.39899422663557e-13	1.59721199850981e-14	0.158928430341248	0.514357025419603	0.645572095776775	8145.90992128236	7694.98922371686	6502.59024620786	7176.89987345076	6519.33275251813	7752.02880114584	5523.0295903165	4860.19695599613	4965.05756634515	5522.25932740364	6781.97555916744	6388.41459810647	4595.63341241421	7751.31509860892	5362.84503845019	5812.17782459981	5078.30393935411	7709.88161596855	5786.97335470132	5522.25932740364
3352	Q00013	91	Q00013	Q00013	55 kDa erythrocyte membrane protein	MPP1	sp|Q00013|EM55_HUMAN 55 kDa erythrocyte membrane protein OS=Homo sapiens OX=9606 GN=MPP1 PE=1 SV=2	1	147.42	3.89004e-15	217.14	153.92	147.42	1	147.42	3.89004e-15	217.14	1	168.594	2.11116e-11	204.17	+	1	K	KVTEEPMGITLKLNEKQSCTVARILHGGMIH	X;X;X;X;X;X;Oxidation (M);X;X;X;X;X;X;X;X;Acetyl (K);X;X;X;X;X;X;X;X;X;X;X;X;Oxidation (M);X;X	XXXXXXXXXXXXPPPPPPPPPPPXXXXXXXX	LNEK(1)QSCTVAR	LNEK(150)QSCTVAR	4	3	0.80149	116820000	116820000	0	0	NA	38471000	36010000	NA	NA	38471000	0	0	36010000	0	0	NA	NA	NA	NA	NA	NA			14129	3352	91	91	99517	114829	290659;290660;290661;290662	409502;409503;409504;409505;409506;409507	290662	409507	20210826_E1_LC8_Vcelkova_Seiser_ext_Uni_MPL_red_acetylom_fr01_cv70	2087	290661	409506	20210826_E1_LC8_Vcelkova_Seiser_ext_Uni_MPL_red_acetylom_fr01_cv40	3418	290661	409506	20210826_E1_LC8_Vcelkova_Seiser_ext_Uni_MPL_red_acetylom_fr01_cv40	3418	14173.0127147057	12960.881106922	13708.6915244209	11576.7733954903	13160.5469121701	12791.375618506	21904.4207558015	28088.7445181061	26673.5021370053	16763.2500524648	11594.8763645911	11169.7916615924	10090.0077893933	8756.06428600287	10907.3067319553	7861.96972794347	25880.2717155355	23036.4937217566	30678.0149730215	16763.2500524648	1	23	1065485.41411337	890490.438252528	1074674.30832569	884618.072917151	1131936.29861939	933674.715553883	2337452.09861935	2637209.76302402	2367455.60748727	1520305.80513982	1104078.41597367	849661.569815609	1139350.14973581	776687.037142012	1123243.33833058	872581.870437512	2542523.25497751	2449502.11784951	2641962.12358183	1520305.80513982	-0.431665473932036	1.18054498494526	-1.6122104588773	-0.272470849549652	1.16436112844588	-1.43683197799553	0.117687550587458	-0.05769093029431	-0.041507073794925	7.83252238595463e-08	5.01605285196795e-15	2.06042729429433e-17	3.45774091746238e-05	6.38588258422011e-15	1.58342687046109e-16	0.0298879573283792	0.262877593350677	0.416559536691235	3.93617067575905e-07	6.60067111742062e-13	3.75874545133608e-15	8.41995757634833e-05	7.39899422663557e-13	1.59721199850981e-14	0.158928430341248	0.514357025419603	0.645572095776775	19861.9090536289	21732.595027492	19046.9507344646	19540.6067922771	17360.3418056375	20456.3419704423	13992.5018994696	15903.5461766412	16823.0415518812	16463.9330187686	15680.95553853	19629.3273786341	13223.3230747756	16833.2977611633	14499.3988258866	13453.382898607	15198.8321508601	14042.5144552612	17338.3189997129	16463.9330187686
3353	Q00059	111	Q00059	Q00059	Transcription factor A, mitochondrial	TFAM	sp|Q00059|TFAM_HUMAN Transcription factor A, mitochondrial OS=Homo sapiens OX=9606 GN=TFAM PE=1 SV=1	1	78.2874	0.000183661	100.22	76.236	78.287	1	78.2874	0.00125732	78.287	1	100.223	0.000183661	100.22	+	1	K	KKIYQDAYRAEWQVYKEEISRFKEQLTPSQI	X;Acetyl (K);X;X;X;X;X;X;X;X;X;X;X;X;X;Acetyl (K);X;X;X;X;X;X;Acetyl (K);X;X;X;Phospho (STY);X;Phospho (STY);X;X	XXXXXXXXXPPPPPPPPPPPPXXXXXXXXXX	AEWQVYK(1)EEISR	AEWQVYK(78)EEISR	7	3	-1.6229	8157500	8157500	0	0	NA	5783600	2373800	NA	NA	5783600	0	0	2373800	0	0	NA	NA	NA	NA	NA	NA			14131	3353	111	111	4491	5210	13524;13525	19280;19281	13525	19281	20210826_E1_LC8_Vcelkova_Seiser_ext_Uni_MPL_red_acetylom_fr01_cv55	13682	13524	19280	20210825_E1_LC8_Vcelkova_Seiser_ext_Uni_MPL_black_acetylom_fr01_cv55	13735	13524	19280	20210825_E1_LC8_Vcelkova_Seiser_ext_Uni_MPL_black_acetylom_fr01_cv55	13735	1568.4051255038	2502.37258610924	2253.53455134645	2244.42167732206	2336.91763419705	2055.42101752151	2455.54908042849	2469.8507005515	2408.9113310388	2245.97121414632	1231.14996277157	2169.36212871057	1767.17073850976	1942.13573481006	2473.01272470032	2329.10897480543	1873.43657077483	1405.00461733052	1393.76562305345	2245.97121414632	1	24	2015304.92354891	2293983.56306448	1975849.30677581	2215493.43622606	1859462.99932769	2031020.45659571	2100228.86502664	2001267.70953163	2115841.69073819	1903944.60731724	2042458.65724894	2320956.74339574	2047397.42460132	2261206.56084669	1942436.43746273	2082591.16275688	2073674.50313837	2064640.09624656	2049605.3753682	1903944.60731724	0.14274221060867	0.0371534992593219	0.105588711349348	0.159776925254551	0.088111768186959	0.0716651570675921	-0.0275013982072636	0.00642215607449259	-0.0445361128531445	0.00782178270994961	0.446332090186817	0.0400584092421818	0.00357195305726145	0.0813108418568191	0.150464054078526	0.571534597382655	0.894435688098445	0.36300856316837	0.0129392176259132	0.495770351245209	0.0561945027556392	0.00606813367905605	0.105935140264453	0.183458304844893	0.762899260437038	0.952184205333508	0.599389755655633	1607.13111368783	2252.65920368235	2355.28911069552	2092.02952240018	2595.31266952126	2089.87503188726	2414.43666771215	2548.58624845699	2351.1019746221	2436.03598151582	1244.77685296308	1930.18452713999	1782.42055190558	1773.67140485931	2629.13784582108	2309.50873791487	1865.65882980729	1405.29407837401	1404.27873432287	2436.03598151582
3353	Q00059	69	Q00059	Q00059	Transcription factor A, mitochondrial	TFAM	sp|Q00059|TFAM_HUMAN Transcription factor A, mitochondrial OS=Homo sapiens OX=9606 GN=TFAM PE=1 SV=1	1	118.335	2.4726e-06	118.33	83.956	118.33	1	118.335	2.4726e-06	118.33	1	96.6729	9.08534e-05	96.673	+	1	K	VSSYLRFSKEQLPIFKAQNPDAKTTELIRRI	X;X;X;X;X;X;X;X;X;X;X;X;X;X;X;Acetyl (K);X;X;X;X;X;X;X;X;X;X;X;X;X;X;X	XXXXXXXXXPPPPPPPPPPPPPPXXXXXXXX	EQLPIFK(1)AQNPDAK	EQLPIFK(120)AQNPDAK(-120)	7	3	0.30571	15408000	15408000	0	0	NA	1492900	1709200	NA	NA	1492900	0	0	1709200	0	0	NA	NA	NA	NA	NA	NA			14135	3353	69	69	44327	51199	127329;127330;127331;127332	178271;178272;178273;178274;178275;178276;178277	127332	178276	20210826_E1_LC8_Vcelkova_Seiser_ext_Uni_MPL_red_acetylom_fr04_cv55	11805	127332	178276	20210826_E1_LC8_Vcelkova_Seiser_ext_Uni_MPL_red_acetylom_fr04_cv55	11805	127332	178276	20210826_E1_LC8_Vcelkova_Seiser_ext_Uni_MPL_red_acetylom_fr04_cv55	11805	4422.55906469208	4830.11087242326	4069.9869498352	5383.30746209763	5157.06259772404	5592.98951500437	4280.73002020611	4841.22067911524	4779.31772623457	5293.69801687575	4628.08323215169	6028.94264232148	4698.63211013366	6385.93168115526	4398.30019076585	4459.18235941979	5742.52702996196	6142.75755099237	5851.85536814363	5293.69801687575	1	24	2015304.92354891	2293983.56306448	1975849.30677581	2215493.43622606	1859462.99932769	2031020.45659571	2100228.86502664	2001267.70953163	2115841.69073819	1903944.60731724	2042458.65724894	2320956.74339574	2047397.42460132	2261206.56084669	1942436.43746273	2082591.16275688	2073674.50313837	2064640.09624656	2049605.3753682	1903944.60731724	0.14274221060867	0.0371534992593219	0.105588711349348	0.159776925254551	0.088111768186959	0.0716651570675921	-0.0275013982072636	0.00642215607449259	-0.0445361128531445	0.00782178270994961	0.446332090186817	0.0400584092421818	0.00357195305726145	0.0813108418568191	0.150464054078526	0.571534597382655	0.894435688098445	0.36300856316837	0.0129392176259132	0.495770351245209	0.0561945027556392	0.00606813367905605	0.105935140264453	0.183458304844893	0.762899260437038	0.952184205333508	0.599389755655633	4531.75787263873	4348.11097754547	4253.76035965024	5017.79066414238	5727.28353859427	5686.74205497298	4209.05923149305	4995.55234078872	4664.62305968352	5741.67592316621	4679.30882116095	5364.23663399167	4739.17899184332	5832.00453667464	4675.97168964258	4421.65683720152	5718.68641083726	6144.02309061317	5895.99564940777	5741.67592316621
3353	Q00059	95	Q00059	Q00059	Transcription factor A, mitochondrial	TFAM	sp|Q00059|TFAM_HUMAN Transcription factor A, mitochondrial OS=Homo sapiens OX=9606 GN=TFAM PE=1 SV=1	1	110.838	0.00257054	111.04	30.858	110.84	1	110.838	0.00257054	110.84	1	111.038	0.0268205	111.04	+	1	K	LIRRIAQRWRELPDSKKKIYQDAYRAEWQVY	X;X;X;X;X;X;X;X;X;X;X;X;X;X;X;Acetyl (K);X;Acetyl (K);X;X;X;X;X;X;X;X;X;X;X;X;X	XXXXXXXXPPPPPPPPPXXXXXXXXXXXXXX	WRELPDSK(1)K	WRELPDSK(110)K(-110)	8	3	0.069607	7992100	7992100	0	0	NA	3822100	0	NA	NA	3822100	0	0	0	0	0	NA	NA	NA	NA	NA	NA			14133	3353	95	95	41210;182982	47515;214177	119044;544032	166933;768957	544032	768957	20210826_E1_LC8_Vcelkova_Seiser_ext_Uni_MPL_red_acetylom_fr05_cv70	3892	119044	166933	20210825_E1_LC8_Vcelkova_Seiser_ext_Uni_MPL_black_acetylom_fr08_cv40	4717	544032	768957	20210826_E1_LC8_Vcelkova_Seiser_ext_Uni_MPL_red_acetylom_fr05_cv70	3892	5898.08523034722	5303.11152959945	5026.11304393752	5716.61776418948	5955.62340493289	7145.31703017212	5859.36337741016	4131.55467247775	6042.20205498222	5078.6592804495	5817.05192654527	6498.22892410571	4848.24737793179	4702.74115398209	5605.62761883613	5680.46543178232	3827.3634793385	5743.19129656647	5627.04296776474	5078.6592804495	1	24	2015304.92354891	2293983.56306448	1975849.30677581	2215493.43622606	1859462.99932769	2031020.45659571	2100228.86502664	2001267.70953163	2115841.69073819	1903944.60731724	2042458.65724894	2320956.74339574	2047397.42460132	2261206.56084669	1942436.43746273	2082591.16275688	2073674.50313837	2064640.09624656	2049605.3753682	1903944.60731724	0.14274221060867	0.0371534992593219	0.105588711349348	0.159776925254551	0.088111768186959	0.0716651570675921	-0.0275013982072636	0.00642215607449259	-0.0445361128531445	0.00782178270994961	0.446332090186817	0.0400584092421818	0.00357195305726145	0.0813108418568191	0.150464054078526	0.571534597382655	0.894435688098445	0.36300856316837	0.0129392176259132	0.495770351245209	0.0561945027556392	0.00606813367905605	0.105935140264453	0.183458304844893	0.762899260437038	0.952184205333508	0.599389755655633	6043.71672263493	4773.91059253902	5253.05871810919	5328.46980217684	6614.1419156309	7265.0904748858	5761.26207397987	4263.26312787806	5897.20053183045	5508.43958600632	5881.43752556921	5781.78292924177	4890.08536573854	4294.81696864449	5959.51956698804	5632.66240095983	3811.47383450329	5744.37451698096	5669.48749922644	5508.43958600632
3354	Q00169	60	Q00169	Q00169	Phosphatidylinositol transfer protein alpha isoform	PITPNA	sp|Q00169|PIPNA_HUMAN Phosphatidylinositol transfer protein alpha isoform OS=Homo sapiens OX=9606 GN=PITPNA PE=1 SV=2	1	118.127	7.39596e-10	145.43	127.33	118.13	1	118.127	4.63555e-06	118.13	1	145.428	7.39596e-10	145.43	+	1	K	NEPYEKDGEKGQYTHKIYHLQSKVPTFVRML	X;X;X;X;X;Acetyl (K);X;X;X;X;X;X;X;X;X;Acetyl (K);X;X;X;X;X;X;X;X;X;X;X;X;X;Oxidation (M);X	XXXXXXXXXXPPPPPPPPPPPPPXXXXXXXX	GQYTHK(1)IYHLQSK	GQYTHK(120)IYHLQSK(-120)	6	4	0.65625	10046000	10046000	0	0	NA	1622400	8423200	NA	NA	1622400	0	0	8423200	0	0	NA	NA	NA	NA	NA	NA			14144	3354	60	60	22694;64631	26053;74515	188525;188526	265504;265505;265506;265507	188526	265507	20210826_E1_LC8_Vcelkova_Seiser_ext_Uni_MPL_red_acetylom_fr07_cv40	4811	188525	265504	20210825_E1_LC8_Vcelkova_Seiser_ext_Uni_MPL_black_acetylom_fr07_cv40	4820	188525	265504	20210825_E1_LC8_Vcelkova_Seiser_ext_Uni_MPL_black_acetylom_fr07_cv40	4820	2309.36130234594	2616.32340337818	2258.51355972353	2435.67551139709	2471.70130358772	3077.43134795455	1993.56726322484	2245.50875133202	1868.35371043644	2535.66994595113	2819.72748035108	3251.07399290905	1707.73323781109	4275.78125164813	1726.63423059268	2869.17438145643	2363.61292912404	2875.3557058076	3013.22569182983	2535.66994595113	1	25	2532093.9191265	2816833.54838064	2597071.78540141	2823296.20221946	2704151.36058326	3010952.45768707	2122158.99641609	1990663.98642111	1970695.47611601	2318554.07903052	2536181.90325223	2705002.41147018	2600683.01407414	2675283.82577312	2655183.27729158	2987131.58659396	2138714.87701614	2104692.354855	2045651.09468289	2318554.07903052	0.101240796995334	-0.309148869024042	0.410389666019377	0.14309400748871	-0.364968461362558	0.508062468851268	0.049197369635948	-0.0484754331959429	0.00734415914257269	0.035045380012873	1.6603969097589e-06	2.92744634263509e-08	0.00472495412748977	1.64911158148181e-07	1.06461935353221e-09	0.282599667499011	0.289497365868517	0.870517009105806	0.0508510895634411	6.10997558123296e-06	1.51295508991882e-07	0.00783896220764267	7.43791830595743e-07	7.14803941831256e-09	0.52754399066765	0.540814486201414	0.939553478861176	2264.29175023118	2305.95353453582	2159.03189749105	2141.82161027363	2269.26544559583	2537.4926070587	2332.2402425878	2800.50983864932	2353.74759680098	2715.16235442694	2760.24128861327	2983.86731822258	1630.2451635487	3967.9475711896	1614.45577486435	2384.64041763684	2743.74519424235	3391.74555971769	3656.96167955585	2715.16235442694
3354	Q00169	215	Q00169	Q00169	Phosphatidylinositol transfer protein alpha isoform	PITPNA	sp|Q00169|PIPNA_HUMAN Phosphatidylinositol transfer protein alpha isoform OS=Homo sapiens OX=9606 GN=PITPNA PE=1 SV=2	1	80.4686	0.00105493	101.72	71.465	80.469	1	80.4686	0.00493482	80.469	1	101.719	0.00105493	101.72	+	1	K	FKWWGLQNKVENFIHKQERRLFTNFHRQLFC	X;Acetyl (K);X;X;X;X;X;X;X;X;X;X;X;X;X;Acetyl (K);X;X;X;X;X;X;X;X;X;X;X;X;X;X;X	XXXXXXXXXPPPPPPPPPPXXXXXXXXXXXX	VENFIHK(1)QER	VENFIHK(80)QER	7	3	-0.5158	12113000	12113000	0	0	NA	4287400	7825400	NA	NA	4287400	0	0	7825400	0	0	NA	NA	NA	NA	NA	NA			14149	3354	215	215	171907	201621	512298;512299	724727;724728	512299	724728	20210826_E1_LC8_Vcelkova_Seiser_ext_Uni_MPL_red_acetylom_fr04_cv55	6096	512298	724727	20210825_E1_LC8_Vcelkova_Seiser_ext_Uni_MPL_black_acetylom_fr04_cv55	5994	512298	724727	20210825_E1_LC8_Vcelkova_Seiser_ext_Uni_MPL_black_acetylom_fr04_cv55	5994	5032.55206476665	6695.63456136553	6173.73571553604	6141.70406649301	5311.2783196728	6865.62713149877	5570.97477022087	6730.3833252289	4593.89005704306	5194.9668232812	4241.72426218417	5477.92119822835	3516.26995989128	5487.45648768983	3306.76634731365	3445.06152517538	4830.99391878021	5369.16730753082	6038.97584373915	5194.9668232812	1	25	2532093.9191265	2816833.54838064	2597071.78540141	2823296.20221946	2704151.36058326	3010952.45768707	2122158.99641609	1990663.98642111	1970695.47611601	2318554.07903052	2536181.90325223	2705002.41147018	2600683.01407414	2675283.82577312	2655183.27729158	2987131.58659396	2138714.87701614	2104692.354855	2045651.09468289	2318554.07903052	0.101240796995334	-0.309148869024042	0.410389666019377	0.14309400748871	-0.364968461362558	0.508062468851268	0.049197369635948	-0.0484754331959429	0.00734415914257269	0.035045380012873	1.6603969097589e-06	2.92744634263509e-08	0.00472495412748977	1.64911158148181e-07	1.06461935353221e-09	0.282599667499011	0.289497365868517	0.870517009105806	0.0508510895634411	6.10997558123296e-06	1.51295508991882e-07	0.00783896220764267	7.43791830595743e-07	7.14803941831256e-09	0.52754399066765	0.540814486201414	0.939553478861176	4934.33665459118	5901.34314542508	5901.79867600783	5400.73356732764	4876.27705875343	5661.04524170104	6517.3880958162	8393.86829777619	5787.37185648172	5562.7028168996	4152.2390106776	5027.68933307681	3356.71987223948	5092.38858604952	3091.92759587251	2863.27419039921	5607.9471324349	6333.42488302128	7329.12350515188	5562.7028168996
3354	Q00169	162	Q00169	Q00169	Phosphatidylinositol transfer protein alpha isoform	PITPNA	sp|Q00169|PIPNA_HUMAN Phosphatidylinositol transfer protein alpha isoform OS=Homo sapiens OX=9606 GN=PITPNA PE=1 SV=2	1	64.8406	0.0063861	105.4	59.766	64.841	1	64.8406	0.02657	64.841	1	105.396	0.0063861	105.4	+	1	K	SQVLSKDYKAEEDPAKFKSIKTGRGPLGPNW	X;X;X;X;X;Acetyl (K);X;X;X;X;X;X;X;X;X;Acetyl (K);X;X;X;X;X;X;X;X;X;X;X;X;X;X;X	XXXXXXXXXPPPPPPPPPXXXXXXXXXXXXX	AEEDPAK(1)FK	AEEDPAK(65)FK(-65)	7	3	-4.3621	3837000	3837000	0	0	NA	2281600	0	NA	NA	2281600	0	0	0	0	0	NA	NA	NA	NA	NA	NA			14140	3354	162	162	3442	3988	10593;10594	15187;15188	10594	15188	20210826_E1_LC8_Vcelkova_Seiser_ext_Uni_MPL_red_acetylom_fr05_cv55	6972	10593	15187	20210825_E1_LC8_Vcelkova_Seiser_ext_Uni_MPL_black_acetylom_fr05_cv40	7018	10593	15187	20210825_E1_LC8_Vcelkova_Seiser_ext_Uni_MPL_black_acetylom_fr05_cv40	7018	2651.70689526066	3389.29392605491	3076.80459661524	3377.3246144528	2971.3487866459	4148.35871549086	2794.7202038121	3169.84516648638	3130.16792951071	3556.32121865848	4063.43509084389	4273.24681519341	3403.44401184643	4063.21528117994	4204.08659610362	5181.08818100386	3523.74726586487	3157.94109328202	3005.77507112572	3556.32121865848	1	25	2532093.9191265	2816833.54838064	2597071.78540141	2823296.20221946	2704151.36058326	3010952.45768707	2122158.99641609	1990663.98642111	1970695.47611601	2318554.07903052	2536181.90325223	2705002.41147018	2600683.01407414	2675283.82577312	2655183.27729158	2987131.58659396	2138714.87701614	2104692.354855	2045651.09468289	2318554.07903052	0.101240796995334	-0.309148869024042	0.410389666019377	0.14309400748871	-0.364968461362558	0.508062468851268	0.049197369635948	-0.0484754331959429	0.00734415914257269	0.035045380012873	1.6603969097589e-06	2.92744634263509e-08	0.00472495412748977	1.64911158148181e-07	1.06461935353221e-09	0.282599667499011	0.289497365868517	0.870517009105806	0.0508510895634411	6.10997558123296e-06	1.51295508991882e-07	0.00783896220764267	7.43791830595743e-07	7.14803941831256e-09	0.52754399066765	0.540814486201414	0.939553478861176	2599.95611811392	2987.22791619557	2941.27933739418	2969.86475016736	2727.99108798517	3420.5245809893	3269.49536458588	3953.30571322611	3943.37817326265	3808.06244462911	3977.71110488693	3922.02747226463	3249.0133803528	3770.68522856819	3930.94945232233	4306.12804980183	4090.46020493061	3725.0809210685	3647.91933185594	3808.06244462911
3354	Q00169	54	Q00169	Q00169	Phosphatidylinositol transfer protein alpha isoform	PITPNA	sp|Q00169|PIPNA_HUMAN Phosphatidylinositol transfer protein alpha isoform OS=Homo sapiens OX=9606 GN=PITPNA PE=1 SV=2	1	187.76	3.05035e-07	187.76	155.92	187.76	1	187.76	3.05035e-07	187.76	1	138.626	0.000109131	138.63	+	1	K	GVEVLVNEPYEKDGEKGQYTHKIYHLQSKVP	X;X;X;X;X;X;X;X;X;X;X;X;X;X;X;Acetyl (K);X;X;X;X;X;Acetyl (K);X;X;X;X;X;X;X;X;X	XXXXXXXXXXXXPPPPPPPPPPXXXXXXXXX	DGEK(1)GQYTHK	DGEK(190)GQYTHK(-190)	4	3	-0.38566	17859000	17859000	0	0	NA	8035400	9823300	NA	NA	8035400	0	0	9823300	0	0	NA	NA	NA	NA	NA	NA			14143	3354	54	54	22694;113353	26053;131654	65561;65562	91673;91674	65562	91674	20210826_E1_LC8_Vcelkova_Seiser_ext_Uni_MPL_red_acetylom_fr06_cv70	1501	65562	91674	20210826_E1_LC8_Vcelkova_Seiser_ext_Uni_MPL_red_acetylom_fr06_cv70	1501	65562	91674	20210826_E1_LC8_Vcelkova_Seiser_ext_Uni_MPL_red_acetylom_fr06_cv70	1501	8074.68077950971	7489.67342763702	8338.09802761104	6396.22060854261	7455.34737554839	7345.18679802111	5369.76464738205	5965.41221508394	5242.64336268481	7054.00713662602	8857.31710959456	8772.50194421928	7733.15698698342	8322.68814669518	7905.54561804119	7513.75829495913	6806.27478685874	6831.03735748131	6778.83986083435	7054.00713662602	1	25	2532093.9191265	2816833.54838064	2597071.78540141	2823296.20221946	2704151.36058326	3010952.45768707	2122158.99641609	1990663.98642111	1970695.47611601	2318554.07903052	2536181.90325223	2705002.41147018	2600683.01407414	2675283.82577312	2655183.27729158	2987131.58659396	2138714.87701614	2104692.354855	2045651.09468289	2318554.07903052	0.101240796995334	-0.309148869024042	0.410389666019377	0.14309400748871	-0.364968461362558	0.508062468851268	0.049197369635948	-0.0484754331959429	0.00734415914257269	0.035045380012873	1.6603969097589e-06	2.92744634263509e-08	0.00472495412748977	1.64911158148181e-07	1.06461935353221e-09	0.282599667499011	0.289497365868517	0.870517009105806	0.0508510895634411	6.10997558123296e-06	1.51295508991882e-07	0.00783896220764267	7.43791830595743e-07	7.14803941831256e-09	0.52754399066765	0.540814486201414	0.939553478861176	7917.09511033248	6601.18656993191	7970.82644401886	5624.5437700345	6844.74380447526	6056.46563320801	6281.99581467409	7439.82653820939	6604.66974046443	7553.33897292446	8670.45931303958	8051.48757225849	7382.26644411494	7723.49853134284	7391.92676153482	6244.86675829664	7900.90606927651	8057.83457632955	8227.04972618988	7553.33897292446
3355	Q00325	309	Q00325	Q00325	Phosphate carrier protein, mitochondrial	SLC25A3	sp|Q00325|MPCP_HUMAN Phosphate carrier protein, mitochondrial OS=Homo sapiens OX=9606 GN=SLC25A3 PE=1 SV=2	1	79.9064	0.017437	102.72	36.461	79.906	1	79.9064	0.017437	79.906	1	102.719	0.0178996	102.72	+	1	K	EKGSSASLVLKRLGFKGVWKGLFARIIMIGT	X;Acetyl (K);X;X;X;X;X;X;X;X;Acetyl (K);X;X;X;X;Acetyl (K);X;X;X;Acetyl (K);X;X;X;X;X;X;X;X;X;X;X	XXXXXXXXXXXPPPPPPPPPXXXXXXXXXXX	RLGFK(1)GVWK	RLGFK(80)GVWK(-80)	5	3	-0.18846	7810000	7810000	0	0	NA	1780200	0	NA	NA	1780200	0	0	0	0	0	NA	NA	NA	NA	NA	NA			14156	3355	309	309	94202;136705	108824;158378	276239;396985	389272;554439	396985	554439	20210826_E1_LC8_Vcelkova_Seiser_ext_Uni_MPL_red_acetylom_fr06_cv70	5803	276239	389272	20210825_E1_LC8_Vcelkova_Seiser_ext_Uni_MPL_black_acetylom_fr06_cv40	13858	396985	554439	20210826_E1_LC8_Vcelkova_Seiser_ext_Uni_MPL_red_acetylom_fr06_cv70	5803	4161.81595890944	3689.41932067853	3892.7938931247	3573.09822333993	4388.05271821469	5177.65405147456	3799.12162194276	3013.36237011352	5154.29318594555	4149.5258240771	4360.46742977181	6326.25341844262	3095.95185691677	5258.01106762704	3801.38417280942	3828.34079193817	4651.26381360793	6546.24484369534	4332.27312235527	4149.5258240771	1	27	7602553.6193947	9672956.37374199	7757692.35216351	9302413.33338893	7878396.44074504	9803770.38168648	9759850.90543247	8848338.18142037	9894500.97121016	8674862.76170814	6788879.67778167	9137370.19579134	7349424.91117926	8918441.39962127	7948634.97436462	9375141.474168	8355361.95393883	9670842.85361188	8879506.94732228	8674862.76170814	0.315299688600962	0.285103840871059	0.0301958477299031	0.308294988621352	0.292959638817553	0.0153353498037987	0.0691625195728776	0.084023017498982	0.0761672195524881	2.48280923693275e-05	7.80486227653144e-05	0.597295898046651	3.22894157141267e-05	5.77590570042162e-05	0.78786081612054	0.233847500139889	0.15183043009513	0.191665782089624	6.6774173141347e-05	0.000189625642275377	0.646536425937632	7.91450687058097e-05	0.000136127095814538	0.816718630507952	0.472767853383497	0.380837569597266	0.411349791148044	4770.62553567354	3323.92134039979	4373.01338507548	3347.35113151112	4853.84557282951	4602.47933893585	3392.28211553554	2967.84760561632	4539.70018821343	4168.57680746191	5597.40697254121	6033.61109413881	3671.07105609351	5137.88621432761	4167.74518056562	3558.64535814156	4851.29465866188	5899.01998709265	4251.85970524652	4168.57680746191
3355	Q00325	234	Q00325	Q00325	Phosphate carrier protein, mitochondrial	SLC25A3	sp|Q00325|MPCP_HUMAN Phosphate carrier protein, mitochondrial OS=Homo sapiens OX=9606 GN=SLC25A3 PE=1 SV=2	1	98.9432	4.69641e-06	113.53	96.308	98.943	1	98.9432	4.08614e-05	98.943	1	45.6139	4.69641e-06	113.53	+	1	K	GVAPLWMRQIPYTMMKFACFERTVEALYKFV	X;X;X;X;X;X;Oxidation (M);X;X;X;X;X;X;Oxidation (M);Oxidation (M);Acetyl (K);X;X;X;X;X;X;X;X;X;X;X;X;Acetyl (K);X;X	XXXXXXXXPPPPPPPPPPPPPPXXXXXXXXX	QIPYTMMK(1)FACFER	QIPYTMMK(99)FACFER	8	3	-1.3566	21526000	21526000	0	0	NA	946250	440760	NA	NA	946250	0	0	440760	0	0	NA	NA	NA	NA	NA	NA			14160	3355	234	234	127085	147347;147348	370026;370027;370028;370029;370030	518295;518296;518297;518298;518299;518300;518301;518302	370030	518301	20210826_E1_LC8_Vcelkova_Seiser_ext_Uni_MPL_red_acetylom_fr02_cv55	12605	370028	518298	20210825_E1_LC8_Vcelkova_Seiser_ext_Uni_MPL_black_acetylom_fr02_cv55	13081	370028	518298	20210825_E1_LC8_Vcelkova_Seiser_ext_Uni_MPL_black_acetylom_fr02_cv55	13081	3604.30412739089	4801.03625495819	4167.86231838166	4691.04947784327	3617.36592782362	4623.18578096727	4380.10364682308	4627.50170463268	5048.62531495718	3865.95963772342	2400.78037970776	3164.73262487306	2532.41238074319	3060.63830870549	3018.87686544143	3922.63318598462	3605.92391175138	3926.92151376696	3478.49957384391	3865.95963772342	1	27	7602553.6193947	9672956.37374199	7757692.35216351	9302413.33338893	7878396.44074504	9803770.38168648	9759850.90543247	8848338.18142037	9894500.97121016	8674862.76170814	6788879.67778167	9137370.19579134	7349424.91117926	8918441.39962127	7948634.97436462	9375141.474168	8355361.95393883	9670842.85361188	8879506.94732228	8674862.76170814	0.315299688600962	0.285103840871059	0.0301958477299031	0.308294988621352	0.292959638817553	0.0153353498037987	0.0691625195728776	0.084023017498982	0.0761672195524881	2.48280923693275e-05	7.80486227653144e-05	0.597295898046651	3.22894157141267e-05	5.77590570042162e-05	0.78786081612054	0.233847500139889	0.15183043009513	0.191665782089624	6.6774173141347e-05	0.000189625642275377	0.646536425937632	7.91450687058097e-05	0.000136127095814538	0.816718630507952	0.472767853383497	0.380837569597266	0.411349791148044	4131.55830969764	4325.41423915829	4682.01456481551	4394.6706180821	4001.35019371751	4109.60578389821	3911.04806423956	4557.60647650292	4446.63205326099	3883.7087338725	3081.8129141764	3018.33717564192	3002.84572328512	2990.71477238974	3309.82319457754	3646.29512826861	3760.99918509055	3538.66820605794	3413.9334605717	3883.7087338725
3355	Q00325	99	Q00325	Q00325	Phosphate carrier protein, mitochondrial	SLC25A3	sp|Q00325|MPCP_HUMAN Phosphate carrier protein, mitochondrial OS=Homo sapiens OX=9606 GN=SLC25A3 PE=1 SV=2	1	86.8981	0.00190173	133.32	101.39	86.898	1	86.8981	0.00190173	133.32	1	91.6583	0.00260875	91.658	+	1	K	VPLDLVKCRMQVDPQKYKGIFNGFSVTLKED	X;X;X;X;X;X;X;X;X;Oxidation (M);X;X;X;X;X;Acetyl (K);X;X;X;X;X;X;X;X;X;X;X;X;Acetyl (K);X;X	XXXXXXXXXPPPPPPPPPXXXXXXXXXXXXX	MQVDPQK(1)YK	MQVDPQK(87)YK(-87)	7	3	-0.066665	269440000	269440000	0	0	NA	129280000	104790000	NA	NA	129280000	0	0	104790000	0	0	NA	NA	NA	NA	NA	NA			14158	3355	99	99	110713	128368	323759;323760;323761;323762;323763	455689;455690;455691;455692;455693;455694;455695;455696;455697;455698;455699;455700;455701;455702;455703;455704;455705;455706;455707;455708;455709;455710;455711;455712;455713;455714;455715;455716;455717	323763	455708	20210826_E1_LC8_Vcelkova_Seiser_ext_Uni_MPL_red_acetylom_fr05_cv70	3557	323762	455705	20210826_E1_LC8_Vcelkova_Seiser_ext_Uni_MPL_red_acetylom_fr05_cv40	5669	323762	455705	20210826_E1_LC8_Vcelkova_Seiser_ext_Uni_MPL_red_acetylom_fr05_cv40	5669	93585.184894096	108997.566974422	82569.1834842502	100689.561056954	83295.8003169651	110856.929212038	87055.3850878878	90219.0292254104	92007.3313628989	91378.846516317	86028.0992402561	117778.483087923	63326.6555838884	108296.362615768	69198.9787576138	81148.2895046041	91909.6985017912	94436.9874862882	98882.3207213806	91378.8465163171	1	27	7602553.6193947	9672956.37374199	7757692.35216351	9302413.33338893	7878396.44074504	9803770.38168648	9759850.90543247	8848338.18142037	9894500.97121016	8674862.76170814	6788879.67778167	9137370.19579134	7349424.91117926	8918441.39962127	7948634.97436462	9375141.474168	8355361.95393883	9670842.85361188	8879506.94732228	8674862.76170814	0.315299688600962	0.285103840871059	0.0301958477299031	0.308294988621352	0.292959638817553	0.0153353498037987	0.0691625195728776	0.084023017498982	0.0761672195524881	2.48280923693275e-05	7.80486227653144e-05	0.597295898046651	3.22894157141267e-05	5.77590570042162e-05	0.78786081612054	0.233847500139889	0.15183043009513	0.191665782089624	6.6774173141347e-05	0.000189625642275377	0.646536425937632	7.91450687058097e-05	0.000136127095814538	0.816718630507952	0.472767853383497	0.380837569597266	0.411349791148044	107275.256096018	98199.5559266774	92755.0120773406	94328.0299247701	92137.6696149371	98542.0658089301	77732.8170251324	88856.3328868996	81036.4650276571	91798.3780388358	110431.803534209	112330.239591489	75090.5256726879	105822.217068191	75868.0778122888	75431.629382317	95862.3392026218	85100.0367392246	97046.9181333445	91798.3780388358
3355	Q00325	218	Q00325	Q00325	Phosphate carrier protein, mitochondrial	SLC25A3	sp|Q00325|MPCP_HUMAN Phosphate carrier protein, mitochondrial OS=Homo sapiens OX=9606 GN=SLC25A3 PE=1 SV=2	1	51.2862	0.000894835	75.819	49.221	51.286	1	51.2862	0.00303859	67.385	1	51.2862	0.000894835	75.819	+	1	K	AAPKMYKEEGLKAFYKGVAPLWMRQIPYTMM	X;X;X;X;Oxidation (M);X;Acetyl (K);X;X;X;X;X;X;X;X;Acetyl (K);X;X;X;X;X;X;Oxidation (M);X;X;X;X;X;X;Oxidation (M);Oxidation (M)	XXXXXXXXXXXXPPPPPPPPPPPPXXXXXXX	AFYK(1)GVAPLWMR	AFYK(51)GVAPLWMR	4	3	-0.2459	12590000	12590000	0	0	NA	5355800	7234500	NA	NA	5355800	0	0	7234500	0	0	NA	NA	NA	NA	NA	NA			14150	3355	218	218	5242;34669	6020;39982	15399;15400;15401;15402	21795;21796;21797;21798;21799;21800	15402	21800	20210826_E1_LC8_Vcelkova_Seiser_ext_Uni_MPL_red_acetylom_fr06_cv55	14762	15399	21795	20210825_E1_LC8_Vcelkova_Seiser_ext_Uni_MPL_black_acetylom_fr06_cv40	14911	15399	21795	20210825_E1_LC8_Vcelkova_Seiser_ext_Uni_MPL_black_acetylom_fr06_cv40	14911	643.432705284981	927.840632264018	816.881760354637	794.569525348956	668.687616101549	572.400389465393	935.083214759105	911.843449801815	638.735069821953	852.348111828748	291.576924371412	1039.8163416898	804.68031267143	1099.06707276362	861.773836375101	191.614828225346	817.08552436519	515.400499227923	1289.4507500802	852.348111828748	1	27	7602553.6193947	9672956.37374199	7757692.35216351	9302413.33338893	7878396.44074504	9803770.38168648	9759850.90543247	8848338.18142037	9894500.97121016	8674862.76170814	6788879.67778167	9137370.19579134	7349424.91117926	8918441.39962127	7948634.97436462	9375141.474168	8355361.95393883	9670842.85361188	8879506.94732228	8674862.76170814	0.315299688600962	0.285103840871059	0.0301958477299031	0.308294988621352	0.292959638817553	0.0153353498037987	0.0691625195728776	0.084023017498982	0.0761672195524881	2.48280923693275e-05	7.80486227653144e-05	0.597295898046651	3.22894157141267e-05	5.77590570042162e-05	0.78786081612054	0.233847500139889	0.15183043009513	0.191665782089624	6.6774173141347e-05	0.000189625642275377	0.646536425937632	7.91450687058097e-05	0.000136127095814538	0.816718630507952	0.472767853383497	0.380837569597266	0.411349791148044	737.557000267832	835.922677801017	917.653225454343	744.368901578907	739.668967865308	508.813632568408	834.947227707516	898.070682116236	562.572910015264	856.261346835579	374.288934797542	991.716107482603	954.161673624427	1073.95771692852	944.827881112437	178.11612290399	852.224857344314	464.443038550751	1265.51663095176	856.261346835579
3355	Q00325	304	Q00325	Q00325	Phosphate carrier protein, mitochondrial	SLC25A3	sp|Q00325|MPCP_HUMAN Phosphate carrier protein, mitochondrial OS=Homo sapiens OX=9606 GN=SLC25A3 PE=1 SV=2	1	195.786	1.16484e-09	206.43	65.447	195.79	1	195.786	1.02829e-08	195.79	1	193.825	1.16484e-09	206.43	+	1	K	SVLNKEKGSSASLVLKRLGFKGVWKGLFARI	X;X;X;X;X;X;X;X;X;X;X;X;X;X;X;Acetyl (K);X;X;X;X;Acetyl (K);X;X;X;Acetyl (K);X;X;X;X;X;X	XXXXXXXPPPPPPPPPPXXXXXXXXXXXXXX	GSSASLVLK(1)R	GSSASLVLK(200)R	9	2	0.6094	419440000	419440000	0	0	0.67556	31906000	38808000	NA	0.062505	31906000	0	0	38808000	0	0	NA	NA	NA	NA	NA	NA			14153	3355	304	304	39329;39330;65734	45381;45382;75883	192127;192128;192129;192130;192131	270885;270886;270887;270888;270889;270890;270891;270892;270893;270894;270895	192131	270893	20210826_E1_LC8_Vcelkova_Seiser_ext_Uni_MPL_red_acetylom_fr05_cv70	3469	192128	270887	20210825_E1_LC8_Vcelkova_Seiser_ext_Uni_MPL_black_acetylom_fr05_cv70	3452	192128	270887	20210825_E1_LC8_Vcelkova_Seiser_ext_Uni_MPL_black_acetylom_fr05_cv70	3452	37162.3754483099	36696.060531453	31186.6912689864	33603.3940157297	27660.2371354029	42674.6479320539	29212.1544035325	30196.6772652267	31726.9803890426	35544.9518581982	31626.4938731671	47907.5276755628	20009.7028171082	44058.2363718426	20295.0547275623	27206.1715859801	36050.9460619475	49604.2499553632	39918.9466085559	35544.9518581982	1	27	7602553.6193947	9672956.37374199	7757692.35216351	9302413.33338893	7878396.44074504	9803770.38168648	9759850.90543247	8848338.18142037	9894500.97121016	8674862.76170814	6788879.67778167	9137370.19579134	7349424.91117926	8918441.39962127	7948634.97436462	9375141.474168	8355361.95393883	9670842.85361188	8879506.94732228	8674862.76170814	0.315299688600962	0.285103840871059	0.0301958477299031	0.308294988621352	0.292959638817553	0.0153353498037987	0.0691625195728776	0.084023017498982	0.0761672195524881	2.48280923693275e-05	7.80486227653144e-05	0.597295898046651	3.22894157141267e-05	5.77590570042162e-05	0.78786081612054	0.233847500139889	0.15183043009513	0.191665782089624	6.6774173141347e-05	0.000189625642275377	0.646536425937632	7.91450687058097e-05	0.000136127095814538	0.816718630507952	0.472767853383497	0.380837569597266	0.411349791148044	42598.6586217165	33060.7090458524	35033.9170528301	31480.3433743908	30596.3779800972	37934.0109344895	26083.8895935875	29740.577239569	27943.8855430879	35708.1431036497	40598.0230729441	45691.4023762261	23726.8033379801	43051.6791180201	22251.0045512188	25289.5762130506	37601.3421466994	44699.8957292661	39177.9917302469	35708.1431036497
3355	Q00325	247	Q00325	Q00325	Phosphate carrier protein, mitochondrial	SLC25A3	sp|Q00325|MPCP_HUMAN Phosphate carrier protein, mitochondrial OS=Homo sapiens OX=9606 GN=SLC25A3 PE=1 SV=2	1	46.5921	1.55689e-05	120.09	89.017	46.592	1	46.5921	1.55689e-05	120.09	1	56.2251	0.000111187	105.17	+	1	K	MMKFACFERTVEALYKFVVPKPRSECSKPEQ	Oxidation (M);Oxidation (M);Acetyl (K);X;X;X;X;X;X;X;X;X;X;X;X;Acetyl (K);X;X;X;X;X;X;X;X;X;X;X;X;X;X;X	XXXXXXXXXPPPPPPPPPPPPPPXXXXXXXX	TVEALYK(1)FVVPK	TVEALYK(47)FVVPK(-47)	7	3	0.11864	91192000	91192000	0	0	NA	55075000	15852000	NA	NA	55075000	0	0	15852000	0	0	NA	NA	NA	NA	NA	NA			14161	3355	247	247	167998;167999	197089;197090	500416;500417;500418;500419;500420;500421;500422;500423;500424;500425;500426;500427;500428;500429;500430;500431;500432	708191;708192;708193;708194;708195;708196;708197;708198;708199;708200;708201;708202;708203;708204;708205;708206;708207;708208;708209;708210;708211;708212;708213;708214	500429	708211	20210826_E1_LC8_Vcelkova_Seiser_ext_Uni_MPL_red_acetylom_fr05_cv70	10170	500426	708204	20210826_E1_LC8_Vcelkova_Seiser_ext_Uni_MPL_red_acetylom_fr04_cv40	18337	500428	708206	20210826_E1_LC8_Vcelkova_Seiser_ext_Uni_MPL_red_acetylom_fr04_cv70	10243	6627.07878443192	7935.5227827454	6774.39007101517	7837.27977195259	6501.50964966622	8925.53044688357	7040.4376127431	6549.97818396383	6826.51700729384	7361.89589008443	5319.09583456257	8821.62210771527	4354.90912415379	10197.7621942514	3610.96517124648	6244.48051078241	6743.22230601274	9547.44490665477	8711.12220723659	7361.89589008443	1	27	7602553.6193947	9672956.37374199	7757692.35216351	9302413.33338893	7878396.44074504	9803770.38168648	9759850.90543247	8848338.18142037	9894500.97121016	8674862.76170814	6788879.67778167	9137370.19579134	7349424.91117926	8918441.39962127	7948634.97436462	9375141.474168	8355361.95393883	9670842.85361188	8879506.94732228	8674862.76170814	0.315299688600962	0.285103840871059	0.0301958477299031	0.308294988621352	0.292959638817553	0.0153353498037987	0.0691625195728776	0.084023017498982	0.0761672195524881	2.48280923693275e-05	7.80486227653144e-05	0.597295898046651	3.22894157141267e-05	5.77590570042162e-05	0.78786081612054	0.233847500139889	0.15183043009513	0.191665782089624	6.6774173141347e-05	0.000189625642275377	0.646536425937632	7.91450687058097e-05	0.000136127095814538	0.816718630507952	0.472767853383497	0.380837569597266	0.411349791148044	7596.51834393363	7149.37805441565	7610.08655212735	7342.12318632891	7191.64646740617	7934.01201826632	6286.49276751477	6451.04527185819	6012.52963788649	7395.69525951332	6827.97076036262	8413.54803496224	5163.89839909203	9964.7834743873	3958.97441708198	5804.57508654839	7033.21928539545	8603.49248688194	8549.43085404807	7395.69525951332
3355	Q00325	214	Q00325	Q00325	Phosphate carrier protein, mitochondrial	SLC25A3	sp|Q00325|MPCP_HUMAN Phosphate carrier protein, mitochondrial OS=Homo sapiens OX=9606 GN=SLC25A3 PE=1 SV=2	1	103.7	0.000298582	163.32	111.32	103.7	1	103.7	0.000298582	163.32	1	99.815	0.000592001	154.84	+	1	K	TLRDAAPKMYKEEGLKAFYKGVAPLWMRQIP	X;X;X;X;X;X;X;X;X;X;X;X;X;X;X;Acetyl (K);X;X;X;Acetyl (K);X;X;X;X;X;X;Oxidation (M);X;X;X;X	XXXXXXXXXXXPPPPPPPPPXXXXXXXXXXX	EEGLK(1)AFYK	EEGLK(100)AFYK(-100)	5	3	0.77138	118250000	118250000	0	0	NA	12980000	23132000	NA	NA	12980000	0	0	23132000	0	0	NA	NA	NA	NA	NA	NA			14151	3355	214	214	34669;111714	39982;129744	100563;100564;100565;100566;100567;100568;100569;100570	141160;141161;141162;141163;141164;141165;141166;141167;141168;141169;141170;141171;141172;141173;141174;141175	100570	141173	20210826_E1_LC8_Vcelkova_Seiser_ext_Uni_MPL_red_acetylom_fr04_cv55	11240	100569	141170	20210826_E1_LC8_Vcelkova_Seiser_ext_Uni_MPL_red_acetylom_fr04_cv40	11689	100569	141170	20210826_E1_LC8_Vcelkova_Seiser_ext_Uni_MPL_red_acetylom_fr04_cv40	11689	38461.3763038288	41020.7282383754	34013.0514100392	37601.2011785373	32664.8297454894	44553.7217808195	36352.7445160405	35388.1626070832	37064.0702512501	35748.7923104453	33990.1719277857	47622.5713680473	22750.8782778212	47546.4006629406	26458.4011889865	28746.5450292744	41308.9082819275	45478.7805671769	43787.8870428228	35748.7923104453	1	27	7602553.6193947	9672956.37374199	7757692.35216351	9302413.33338893	7878396.44074504	9803770.38168648	9759850.90543247	8848338.18142037	9894500.97121016	8674862.76170814	6788879.67778167	9137370.19579134	7349424.91117926	8918441.39962127	7948634.97436462	9375141.474168	8355361.95393883	9670842.85361188	8879506.94732228	8674862.76170814	0.315299688600962	0.285103840871059	0.0301958477299031	0.308294988621352	0.292959638817553	0.0153353498037987	0.0691625195728776	0.084023017498982	0.0761672195524881	2.48280923693275e-05	7.80486227653144e-05	0.597295898046651	3.22894157141267e-05	5.77590570042162e-05	0.78786081612054	0.233847500139889	0.15183043009513	0.191665782089624	6.6774173141347e-05	0.000189625642275377	0.646536425937632	7.91450687058097e-05	0.000136127095814538	0.816718630507952	0.472767853383497	0.380837569597266	0.411349791148044	44087.6832958935	36956.946917381	38208.9402025779	35225.5704836189	36132.2093030552	39604.3424165272	32459.8097518487	34853.6487686466	32644.5859064357	35912.9194124823	43632.2087965736	45419.6276899073	26977.1929947234	46460.1525871773	29008.3477564893	26721.4348436424	43085.4266999358	40982.3100052173	42975.1188895603	35912.9194124823
3355	Q00325	313	Q00325	Q00325	Phosphate carrier protein, mitochondrial	SLC25A3	sp|Q00325|MPCP_HUMAN Phosphate carrier protein, mitochondrial OS=Homo sapiens OX=9606 GN=SLC25A3 PE=1 SV=2	1	70.5248	0.00101585	143.12	98.428	70.525	1	70.5248	0.0618657	70.525	1	67.8972	0.00101585	143.12	+	1	K	SASLVLKRLGFKGVWKGLFARIIMIGTLTAL	X;X;X;X;X;X;Acetyl (K);X;X;X;X;X;X;X;X;Acetyl (K);X;X;X;X;X;X;X;X;X;X;X;X;X;X;X	XXXXXXXXXXXXPPPPPPPPPXXXXXXXXXX	GVWK(1)GLFAR	GVWK(71)GLFAR	4	2	1.0883	5047400	5047400	0	0	NA	1466800	3010200	NA	NA	1466800	0	0	3010200	0	0	NA	NA	NA	NA	NA	NA			14155	3355	313	313	67466;94202;136705	77949;108824;158378	197664;197665;197666	278792;278793;278794	197666	278794	20210826_E1_LC8_Vcelkova_Seiser_ext_Uni_MPL_red_acetylom_fr06_cv40	14309	197664	278792	20210825_E1_LC8_Vcelkova_Seiser_ext_Uni_MPL_black_acetylom_fr06_cv40	14260	197664	278792	20210825_E1_LC8_Vcelkova_Seiser_ext_Uni_MPL_black_acetylom_fr06_cv40	14260	1482.18005871893	1616.3709057997	1526.05264454662	1307.16978157646	1513.87898555299	1711.50787604057	1000.8147831119	1303.84672152961	1136.37270716474	1492.34301399711	1291.68209860518	2125.42247654061	1253.72732189425	2296.64601909741	1130.64699462275	1733.12194820673	1403.23819260817	2311.03866076446	1490.43023138364	1492.34301399711	1	27	7602553.6193947	9672956.37374199	7757692.35216351	9302413.33338893	7878396.44074504	9803770.38168648	9759850.90543247	8848338.18142037	9894500.97121016	8674862.76170814	6788879.67778167	9137370.19579134	7349424.91117926	8918441.39962127	7948634.97436462	9375141.474168	8355361.95393883	9670842.85361188	8879506.94732228	8674862.76170814	0.315299688600962	0.285103840871059	0.0301958477299031	0.308294988621352	0.292959638817553	0.0153353498037987	0.0691625195728776	0.084023017498982	0.0761672195524881	2.48280923693275e-05	7.80486227653144e-05	0.597295898046651	3.22894157141267e-05	5.77590570042162e-05	0.78786081612054	0.233847500139889	0.15183043009513	0.191665782089624	6.6774173141347e-05	0.000189625642275377	0.646536425937632	7.91450687058097e-05	0.000136127095814538	0.816718630507952	0.472767853383497	0.380837569597266	0.411349791148044	1699.00017357892	1456.24264438472	1714.30823828577	1224.58325350684	1674.57760507846	1521.38006123823	893.639748226316	1284.15301424122	1000.87271066828	1499.19454430912	1658.09526191499	2027.10384582481	1486.62585736176	2244.176698935	1239.6138744581	1611.02856596962	1463.58542998873	2082.54710544827	1462.76563488133	1499.19454430912
3355	Q00325	295	Q00325	Q00325	Phosphate carrier protein, mitochondrial	SLC25A3	sp|Q00325|MPCP_HUMAN Phosphate carrier protein, mitochondrial OS=Homo sapiens OX=9606 GN=SLC25A3 PE=1 SV=2	1	195.871	5.34819e-19	213.73	188.5	200.76	1	195.871	2.20415e-15	200.76	1	201.373	5.34819e-19	213.73	+	1	K	VSHPADSVVSVLNKEKGSSASLVLKRLGFKG	X;X;X;X;X;X;X;X;X;X;X;X;X;X;X;Acetyl (K);X;X;X;X;X;X;X;X;Acetyl (K);X;X;X;X;Acetyl (K);X	XXXXXXXXXXXXXXPPPPPPPPPPPPXXXXX	EK(1)GSSASLVLKR	EK(200)GSSASLVLK(-200)R	2	3	0.044041	303640000	303640000	0	0	NA	13456000	26679000	NA	NA	13456000	0	0	26679000	0	0	NA	NA	NA	NA	NA	NA			14152	3355	295	295	39329;39330	45381;45382	113980;113981;113982;113983;113984;113985;113986;113987	159778;159779;159780;159781;159782;159783;159784;159785;159786;159787;159788;159789;159790;159791;159792	113987	159791	20210826_E1_LC8_Vcelkova_Seiser_ext_Uni_MPL_red_acetylom_fr06_cv55	5222	113986	159790	20210825_E1_LC8_Vcelkova_Seiser_ext_Uni_MPL_black_acetylom_fr06_cv55	5351	113986	159790	20210825_E1_LC8_Vcelkova_Seiser_ext_Uni_MPL_black_acetylom_fr06_cv55	5351	43056.720395408	51219.9211879178	39195.6805878526	47253.6399992158	42600.8623258747	49874.0343010317	41392.8663089461	37999.51238302	42962.3154430386	42631.8795246236	38562.0489596117	53888.4141971302	27593.5637200826	53456.371414424	29901.509646479	34081.1190260915	46075.4742065835	48853.3526637654	55767.4845031634	42631.8795246236	1	27	7602553.6193947	9672956.37374199	7757692.35216351	9302413.33338893	7878396.44074504	9803770.38168648	9759850.90543247	8848338.18142037	9894500.97121016	8674862.76170814	6788879.67778167	9137370.19579134	7349424.91117926	8918441.39962127	7948634.97436462	9375141.474168	8355361.95393883	9670842.85361188	8879506.94732228	8674862.76170814	0.315299688600962	0.285103840871059	0.0301958477299031	0.308294988621352	0.292959638817553	0.0153353498037987	0.0691625195728776	0.084023017498982	0.0761672195524881	2.48280923693275e-05	7.80486227653144e-05	0.597295898046651	3.22894157141267e-05	5.77590570042162e-05	0.78786081612054	0.233847500139889	0.15183043009513	0.191665782089624	6.6774173141347e-05	0.000189625642275377	0.646536425937632	7.91450687058097e-05	0.000136127095814538	0.816718630507952	0.472767853383497	0.380837569597266	0.411349791148044	49355.2554530821	46145.7411836842	44030.9044233111	44268.1716069763	47122.9541388226	44333.6325945731	36960.1960831111	37425.5559036152	37839.5299737044	42827.6077265725	49500.9962116153	51395.6226915416	32719.4794327806	52235.1037732025	32783.2881538641	31680.203674101	48056.9821173669	44023.2393809086	54732.3572464541	42827.6077265725
3355	Q00325	209	Q00325	Q00325	Phosphate carrier protein, mitochondrial	SLC25A3	sp|Q00325|MPCP_HUMAN Phosphate carrier protein, mitochondrial OS=Homo sapiens OX=9606 GN=SLC25A3 PE=1 SV=2	1	98.0331	0.00431716	98.033	55.434	98.033	1	98.0331	0.00431716	98.033	1	95.5016	0.00501589	95.502	+	1	K	PGYANTLRDAAPKMYKEEGLKAFYKGVAPLW	X;X;X;X;X;X;X;X;X;X;X;X;X;Oxidation (M);X;Acetyl (K);X;X;X;X;Acetyl (K);X;X;X;Acetyl (K);X;X;X;X;X;X	XXXXXXXXXXXXXPPPPPPPPXXXXXXXXXX	MYK(1)EEGLK	MYK(98)EEGLK(-98)	3	3	0.27779	102960000	102960000	0	0	NA	16250000	16611000	NA	NA	16250000	0	0	16611000	0	0	NA	NA	NA	NA	NA	NA			14159	3355	209	209	111714	129744	327264;327265;327266;327267	460669;460670;460671;460672;460673;460674;460675	327267	460673	20210826_E1_LC8_Vcelkova_Seiser_ext_Uni_MPL_red_acetylom_fr02_cv55	5760	327267	460673	20210826_E1_LC8_Vcelkova_Seiser_ext_Uni_MPL_red_acetylom_fr02_cv55	5760	327267	460673	20210826_E1_LC8_Vcelkova_Seiser_ext_Uni_MPL_red_acetylom_fr02_cv55	5760	39201.8753879747	42077.1634293215	36374.5936829166	40602.7408624579	35255.340504752	41637.5367793405	35070.3142933818	35561.5222519397	33701.1712290251	33849.2047911849	36362.3213240024	39692.65827508	33709.3213667512	42022.8224189847	33250.7486277209	39066.382145242	36611.8288868979	38849.4802246539	36432.6671932865	33849.2047911849	1	27	7602553.6193947	9672956.37374199	7757692.35216351	9302413.33338893	7878396.44074504	9803770.38168648	9759850.90543247	8848338.18142037	9894500.97121016	8674862.76170814	6788879.67778167	9137370.19579134	7349424.91117926	8918441.39962127	7948634.97436462	9375141.474168	8355361.95393883	9670842.85361188	8879506.94732228	8674862.76170814	0.315299688600962	0.285103840871059	0.0301958477299031	0.308294988621352	0.292959638817553	0.0153353498037987	0.0691625195728776	0.084023017498982	0.0761672195524881	2.48280923693275e-05	7.80486227653144e-05	0.597295898046651	3.22894157141267e-05	5.77590570042162e-05	0.78786081612054	0.233847500139889	0.15183043009513	0.191665782089624	6.6774173141347e-05	0.000189625642275377	0.646536425937632	7.91450687058097e-05	0.000136127095814538	0.816718630507952	0.472767853383497	0.380837569597266	0.411349791148044	44936.5059912861	37908.7247367939	40861.8050220983	38037.4739436519	38997.7034043498	37012.1102812034	31314.7121367524	35024.3899353913	29682.6757524372	34004.6106533016	46677.2689384372	37856.5396425963	39971.3302109534	41062.7663610223	36455.3123398114	36314.2695585798	38186.346128812	35008.4461863828	35756.4228336498	34004.6106533016
3355	Q00325	355	Q00325	Q00325	Phosphate carrier protein, mitochondrial	SLC25A3	sp|Q00325|MPCP_HUMAN Phosphate carrier protein, mitochondrial OS=Homo sapiens OX=9606 GN=SLC25A3 PE=1 SV=2	1	102.277	1.27781e-13	147.35	101.03	102.28	1	102.277	9.75798e-10	136.33	1	115.816	1.27781e-13	147.35	+	1	K	FRLPRPPPPEMPESLKKKLGLTQ________	X;X;X;X;X;X;X;X;X;X;Oxidation (M);X;X;X;X;Acetyl (K);X;X;X;X;X;X;X;X;X;X;X;X;X;X;X	XXPPPPPPPPPPPPPPPXXXXXXXXXXXXXX	LPRPPPPEMPESLK(1)K	LPRPPPPEMPESLK(100)K(-100)	14	4	0.00044259	22214000	22214000	0	0	NA	6532400	8342300	NA	NA	6532400	0	0	8342300	0	0	NA	NA	NA	NA	NA	NA			14157	3355	355	355	100687	116154;116155	293954;293955;293956;293957;293958	414167;414168;414169;414170;414171;414172;414173;414174;414175;414176;414177;414178;414179	293958	414179	20210826_E1_LC8_Vcelkova_Seiser_ext_Uni_MPL_red_acetylom_fr06_cv40	9728	293954	414168	20210825_E1_LC8_Vcelkova_Seiser_ext_Uni_MPL_black_acetylom_fr06_cv40	7560	293954	414168	20210825_E1_LC8_Vcelkova_Seiser_ext_Uni_MPL_black_acetylom_fr06_cv40	7560	12553.1662106096	12458.0257559191	13090.7132761464	12341.6460359585	11403.4116087886	15481.048470569	11893.0119834702	13277.693568184	10866.368643879	13064.7128246051	11659.0062140431	14859.8363641871	10013.5108862622	14795.0147194144	9667.51280893951	12139.604075614	12108.7527559055	14763.4295730798	13839.9158046985	13064.7128246051	1	27	7602553.6193947	9672956.37374199	7757692.35216351	9302413.33338893	7878396.44074504	9803770.38168648	9759850.90543247	8848338.18142037	9894500.97121016	8674862.76170814	6788879.67778167	9137370.19579134	7349424.91117926	8918441.39962127	7948634.97436462	9375141.474168	8355361.95393883	9670842.85361188	8879506.94732228	8674862.76170814	0.315299688600962	0.285103840871059	0.0301958477299031	0.308294988621352	0.292959638817553	0.0153353498037987	0.0691625195728776	0.084023017498982	0.0761672195524881	2.48280923693275e-05	7.80486227653144e-05	0.597295898046651	3.22894157141267e-05	5.77590570042162e-05	0.78786081612054	0.233847500139889	0.15183043009513	0.191665782089624	6.6774173141347e-05	0.000189625642275377	0.646536425937632	7.91450687058097e-05	0.000136127095814538	0.816718630507952	0.472767853383497	0.380837569597266	0.411349791148044	14389.5010901878	11223.8523382953	14705.5985876568	11561.9051705104	12613.886502027	13761.2913150438	10619.4157139789	13077.1431458998	9570.67322292112	13124.6945279373	14966.3318730033	14172.4441962235	11873.6697737425	14457.0068776898	10599.2259887104	11284.404404209	12629.4981153123	13303.7746386019	13583.0264325557	13124.6945279373
3356	Q00341	745	Q00341	Q00341	Vigilin	HDLBP	sp|Q00341|VIGLN_HUMAN Vigilin OS=Homo sapiens OX=9606 GN=HDLBP PE=1 SV=2	1	78.3345	0.00315378	114.93	20.045	78.334	1	78.3345	0.00315378	114.93	1	94.3023	0.0128099	94.302	+	1	K	VDIRAKPEYHKFLIGKGGGKIRKVRDSTGAR	X;X;X;X;X;X;X;X;X;X;X;X;X;X;X;Acetyl (K);X;X;X;X;X;X;X;X;X;X;X;X;X;X;X	XXXXXXXXXXXPPPPPPPPPXXXXXXXXXXX	FLIGK(1)GGGK	FLIGK(78)GGGK(-78)	5	3	0.24309	5330600	5330600	0	0	NA	1668100	1642600	NA	NA	1668100	0	0	1642600	0	0	NA	NA	NA	NA	NA	NA			14163	3356	745	745	7778;52351	8944;60358	150373;150374;150375	210601;210602;210603	150375	210603	20210826_E1_LC8_Vcelkova_Seiser_ext_Uni_MPL_red_acetylom_fr06_cv55	10160	150374	210602	20210826_E1_LC8_Vcelkova_Seiser_ext_Uni_MPL_red_acetylom_fr06_cv40	10100	150374	210602	20210826_E1_LC8_Vcelkova_Seiser_ext_Uni_MPL_red_acetylom_fr06_cv40	10100	3309.45223699399	3162.60520391234	2910.66046538973	3333.94257626288	2987.27196387096	2971.57108688662	2504.33545808434	2736.6712152091	2856.11119413812	3364.78971433357	3916.48583284882	2965.99395930431	4319.12000909938	4273.78070969236	4663.70938554544	3716.93122886542	3100.97193636884	3127.1265268825	3085.14820740837	3364.78971433357	1	82	12331120.1075065	10320955.5714936	12839670.2512838	10565564.9691222	12535394.3885125	10304744.3016912	11043459.7730305	10831192.4155241	10856375.7442759	10600029.6290695	11875938.8413397	9997091.75458709	12052133.6334027	10578029.1183817	11987202.1217115	10333525.1191472	10024446.9402772	10327358.007384	9876802.7337329	10600029.6290695	-0.216947132722773	-0.248905079837172	0.0319579471143996	-0.273554740688304	-0.203997511228643	-0.0695572294596616	0.0134238200209253	0.114938996594987	0.0700314279864571	6.77720434221035e-07	9.5897815838657e-08	0.287894322371656	2.35386063894771e-08	1.56636381281846e-06	0.028350497652003	0.651026472316072	0.000960125207729487	0.0274211784090703	2.63886239918763e-06	5.04434277914506e-07	0.338648088903084	1.23060982428888e-07	5.34846807292134e-06	0.0397509675990636	0.812349833091195	0.0210539988006972	0.128685924290842	2950.60739113703	3368.85957774742	2492.27242836089	3469.15118419331	2619.9596145675	3170.34657206776	2493.13149630968	2777.82056863323	2892.33159418321	3489.86546240308	3625.65472796346	3261.77815866333	3939.93601701276	4441.86456533118	4277.31749397387	3954.52078501359	3400.91087380114	3329.00200993857	3434.13598495219	3489.86546240308
3356	Q00341	494	Q00341	Q00341	Vigilin	HDLBP	sp|Q00341|VIGLN_HUMAN Vigilin OS=Homo sapiens OX=9606 GN=HDLBP PE=1 SV=2	1	150.142	1.04308e-11	164.04	139.66	150.14	1	150.142	6.3191e-10	150.14	1	140.142	1.04308e-11	164.04	+	1	K	NLIRIEGDPQGVQQAKRELLELASRMENERT	X;X;X;X;X;X;X;X;X;X;X;X;X;X;X;Acetyl (K);X;X;X;X;X;X;X;X;X;X;X;X;X;X;X	XXXXPPPPPPPPPPPPPXXXXXXXXXXXXXX	IEGDPQGVQQAK(1)R	IEGDPQGVQQAK(150)R	12	3	-0.69087	25794000	25794000	0	0	NA	1103100	1576600	NA	NA	1103100	0	0	1576600	0	0	NA	NA	NA	NA	NA	NA			14171	3356	494	494	74400	85809	218097;218098;218099;218100	306980;306981;306982;306983	218100	306983	20210826_E1_LC8_Vcelkova_Seiser_ext_Uni_MPL_red_acetylom_fr06_cv55	4363	218097	306980	20210825_E1_LC8_Vcelkova_Seiser_ext_Uni_MPL_black_acetylom_fr06_cv40	4302	218097	306980	20210825_E1_LC8_Vcelkova_Seiser_ext_Uni_MPL_black_acetylom_fr06_cv40	4302	3851.97426883971	3412.91061108663	3165.66003322824	4445.82070300613	3105.89098134218	3372.19193564956	2744.37675146054	4027.68100386135	3124.17919087784	3542.68679368182	4463.63019381286	3647.0748866424	2676.34554355646	4126.74102521047	2591.57792848208	2417.54193104603	2597.94276398981	3880.56359178253	3708.92080965705	3542.68679368182	1	82	12331120.1075065	10320955.5714936	12839670.2512838	10565564.9691222	12535394.3885125	10304744.3016912	11043459.7730305	10831192.4155241	10856375.7442759	10600029.6290695	11875938.8413397	9997091.75458709	12052133.6334027	10578029.1183817	11987202.1217115	10333525.1191472	10024446.9402772	10327358.007384	9876802.7337329	10600029.6290695	-0.216947132722773	-0.248905079837172	0.0319579471143996	-0.273554740688304	-0.203997511228643	-0.0695572294596616	0.0134238200209253	0.114938996594987	0.0700314279864571	6.77720434221035e-07	9.5897815838657e-08	0.287894322371656	2.35386063894771e-08	1.56636381281846e-06	0.028350497652003	0.651026472316072	0.000960125207729487	0.0274211784090703	2.63886239918763e-06	5.04434277914506e-07	0.338648088903084	1.23060982428888e-07	5.34846807292134e-06	0.0397509675990636	0.812349833091195	0.0210539988006972	0.128685924290842	3434.30360500735	3635.48905374965	2710.61750836072	4626.12171737921	2723.99334134327	3597.76590596134	2732.0988866404	4088.24234136747	3163.79915397255	3674.37532060763	4132.16914519163	4010.77998521952	2441.38393441595	4289.04194560333	2376.86371386036	2572.07336544713	2849.22662212542	4131.07812737501	4128.46889727892	3674.37532060763
3356	Q00341	221	Q00341	Q00341	Vigilin	HDLBP	sp|Q00341|VIGLN_HUMAN Vigilin OS=Homo sapiens OX=9606 GN=HDLBP PE=1 SV=2	1	110.923	4.62023e-05	110.92	90.542	110.92	1	110.923	4.62023e-05	110.92	1	71.5134	0.0023524	71.513	+	1	K	EKARHEVLLISAEQDKRAVERLEVEKAFHPF	X;Acetyl (K);X;X;X;X;X;X;X;X;X;X;X;X;X;Acetyl (K);X;X;X;X;X;X;X;X;X;Acetyl (K);X;X;X;X;X	XXXXPPPPPPPPPPPPPXXXXXXXXXXXXXX	HEVLLISAEQDK(1)R	HEVLLISAEQDK(110)R	12	3	0.33054	3471500	3471500	0	0	NA	1435800	2035700	NA	NA	1435800	0	0	2035700	0	0	NA	NA	NA	NA	NA	NA			14169	3356	221	221	68869	79513	201575;201576	283819;283820	201576	283820	20210826_E1_LC8_Vcelkova_Seiser_ext_Uni_MPL_red_acetylom_fr02_cv40	6709	201576	283820	20210826_E1_LC8_Vcelkova_Seiser_ext_Uni_MPL_red_acetylom_fr02_cv40	6709	201576	283820	20210826_E1_LC8_Vcelkova_Seiser_ext_Uni_MPL_red_acetylom_fr02_cv40	6709	1275.91369589611	1980.65889067384	1436.07530055393	2023.6500062069	1090.85299374879	1529.43937679657	1550.25299049897	1794.18395631113	1554.87336983872	1308.07595181863	1458.63236322174	1331.19847210242	2343.48332068183	1350.69948137705	2018.91466675646	2056.7936065967	1487.16914854755	1166.30088187867	1365.93734196424	1308.07595181863	1	82	12331120.1075065	10320955.5714936	12839670.2512838	10565564.9691222	12535394.3885125	10304744.3016912	11043459.7730305	10831192.4155241	10856375.7442759	10600029.6290695	11875938.8413397	9997091.75458709	12052133.6334027	10578029.1183817	11987202.1217115	10333525.1191472	10024446.9402772	10327358.007384	9876802.7337329	10600029.6290695	-0.216947132722773	-0.248905079837172	0.0319579471143996	-0.273554740688304	-0.203997511228643	-0.0695572294596616	0.0134238200209253	0.114938996594987	0.0700314279864571	6.77720434221035e-07	9.5897815838657e-08	0.287894322371656	2.35386063894771e-08	1.56636381281846e-06	0.028350497652003	0.651026472316072	0.000960125207729487	0.0274211784090703	2.63886239918763e-06	5.04434277914506e-07	0.338648088903084	1.23060982428888e-07	5.34846807292134e-06	0.0397509675990636	0.812349833091195	0.0210539988006972	0.128685924290842	1137.56601152327	2109.83073886136	1229.64905016546	2105.71947621689	956.722663224955	1631.7472285318	1543.31742793664	1821.1618078396	1574.59183723964	1356.69966744297	1350.31698052348	1463.95244249524	2137.74433703414	1403.82124687249	1851.64604160855	2188.26568665154	1631.01435042311	1241.59286379687	1520.45032000904	1356.69966744297
3356	Q00341	740	Q00341	Q00341	Vigilin	HDLBP	sp|Q00341|VIGLN_HUMAN Vigilin OS=Homo sapiens OX=9606 GN=HDLBP PE=1 SV=2	0.999852	38.2833	2.72103e-05	114.82	55.511	114.82	0.999852	38.2833	2.72103e-05	114.82	0.998435	28.0472	0.00051207	92.925	+	1	K	TKSFTVDIRAKPEYHKFLIGKGGGKIRKVRD	X;X;X;X;X;X;X;X;X;X;X;X;X;X;X;Acetyl (K);X;X;X;X;Acetyl (K);X;X;X;X;X;X;X;X;X;X	XXXXXXXXXPPPPPPPPPPPPXXXXXXXXXX	AKPEYHK(1)FLIGK	AK(-38)PEYHK(38)FLIGK(-110)	7	4	-0.075975	40677000	40677000	0	0	NA	13637000	27040000	NA	NA	13637000	0	0	27040000	0	0	NA	NA	NA	NA	NA	NA			14162	3356	740	740	7778	8944	23239;23240;23241	32937;32938;32939;32940;32941	23241	32939	20210826_E1_LC8_Vcelkova_Seiser_ext_Uni_MPL_red_acetylom_fr03_cv70	4752	23241	32939	20210826_E1_LC8_Vcelkova_Seiser_ext_Uni_MPL_red_acetylom_fr03_cv70	4752	23241	32939	20210826_E1_LC8_Vcelkova_Seiser_ext_Uni_MPL_red_acetylom_fr03_cv70	4752	11080.1480483407	7393.80056551266	9133.85143811886	8801.65288358432	8927.8429049512	8570.59509072904	8665.99313661411	8644.05655193732	8255.35586187594	8623.83936907588	8415.12040947149	9610.14738332146	5550.78465143757	10622.6681704533	4911.96276103834	5958.82849157965	8095.14094745239	9022.83830229988	8487.16336748739	8623.83936907588	1	82	12331120.1075065	10320955.5714936	12839670.2512838	10565564.9691222	12535394.3885125	10304744.3016912	11043459.7730305	10831192.4155241	10856375.7442759	10600029.6290695	11875938.8413397	9997091.75458709	12052133.6334027	10578029.1183817	11987202.1217115	10333525.1191472	10024446.9402772	10327358.007384	9876802.7337329	10600029.6290695	-0.216947132722773	-0.248905079837172	0.0319579471143996	-0.273554740688304	-0.203997511228643	-0.0695572294596616	0.0134238200209253	0.114938996594987	0.0700314279864571	6.77720434221035e-07	9.5897815838657e-08	0.287894322371656	2.35386063894771e-08	1.56636381281846e-06	0.028350497652003	0.651026472316072	0.000960125207729487	0.0274211784090703	2.63886239918763e-06	5.04434277914506e-07	0.338648088903084	1.23060982428888e-07	5.34846807292134e-06	0.0397509675990636	0.812349833091195	0.0210539988006972	0.128685924290842	9878.72444898071	7875.99913522814	7820.92118770029	9158.60541250589	7830.08314578266	9143.90266023959	8627.22298881753	8774.03100268502	8360.04796645695	8944.4041745743	7790.22889425062	10568.5207948994	5063.47041175195	11040.4479173674	4505.00288732727	6339.72211841967	8878.13673843873	9605.31868010202	9447.21976742251	8944.4041745743
3356	Q00341	846	Q00341	Q00341	Vigilin	HDLBP	sp|Q00341|VIGLN_HUMAN Vigilin OS=Homo sapiens OX=9606 GN=HDLBP PE=1 SV=2	1	87.2162	0.00132076	87.216	45.817	87.216	1	87.2162	0.00132076	87.216	1	82.8505	0.00203947	82.85	+	1	K	GGVMVSFPRSGTQSDKVTLKGAKDCVEAAKK	X;X;X;Oxidation (M);X;X;X;X;X;X;X;X;X;X;X;Acetyl (K);X;X;X;Acetyl (K);X;X;X;X;X;X;X;X;X;Acetyl (K);X	XXXXXXXXXPPPPPPPPPPPXXXXXXXXXXX	SGTQSDK(1)VTLK	SGTQSDK(87)VTLK(-87)	7	3	1.0904	27380000	27380000	0	0	NA	10098000	17282000	NA	NA	10098000	0	0	17282000	0	0	NA	NA	NA	NA	NA	NA			14180	3356	846	846	146169	169953	427939;427940	600077;600078	427940	600078	20210826_E1_LC8_Vcelkova_Seiser_ext_Uni_MPL_red_acetylom_fr02_cv70	3317	427940	600078	20210826_E1_LC8_Vcelkova_Seiser_ext_Uni_MPL_red_acetylom_fr02_cv70	3317	427940	600078	20210826_E1_LC8_Vcelkova_Seiser_ext_Uni_MPL_red_acetylom_fr02_cv70	3317	12833.1908495395	13429.7522027683	12138.7292073706	11395.2870009679	14163.9976867381	11988.0169664336	13961.5559253461	13293.6107833962	15056.5485612003	12675.910967591	10736.7560586865	11881.7071305108	13814.2726150572	11200.0624260396	15100.4151387936	15177.1977331084	13719.89724707	12510.3363587505	11600.0768851174	12675.910967591	1	82	12331120.1075065	10320955.5714936	12839670.2512838	10565564.9691222	12535394.3885125	10304744.3016912	11043459.7730305	10831192.4155241	10856375.7442759	10600029.6290695	11875938.8413397	9997091.75458709	12052133.6334027	10578029.1183817	11987202.1217115	10333525.1191472	10024446.9402772	10327358.007384	9876802.7337329	10600029.6290695	-0.216947132722773	-0.248905079837172	0.0319579471143996	-0.273554740688304	-0.203997511228643	-0.0695572294596616	0.0134238200209253	0.114938996594987	0.0700314279864571	6.77720434221035e-07	9.5897815838657e-08	0.287894322371656	2.35386063894771e-08	1.56636381281846e-06	0.028350497652003	0.651026472316072	0.000960125207729487	0.0274211784090703	2.63886239918763e-06	5.04434277914506e-07	0.338648088903084	1.23060982428888e-07	5.34846807292134e-06	0.0397509675990636	0.812349833091195	0.0210539988006972	0.128685924290842	11441.6843214263	14305.5950452185	10393.8678106235	11857.4248024221	12422.4049128739	12789.9240449411	13899.0943496025	13493.4972313439	15247.4914815265	13147.0991194033	9939.46410852997	13066.6121838714	12601.4906069364	11640.55055677	13849.3341887073	16147.3377359631	15046.9429238475	13317.956445084	12912.2618368009	13147.0991194033
3356	Q00341	850	Q00341	Q00341	Vigilin	HDLBP	sp|Q00341|VIGLN_HUMAN Vigilin OS=Homo sapiens OX=9606 GN=HDLBP PE=1 SV=2	1	106.356	0.0262602	106.36	7.1857	106.36	1	106.356	0.0393574	106.36	1	89.1423	0.0262602	89.142	+	1	K	VSFPRSGTQSDKVTLKGAKDCVEAAKKRIQE	X;X;X;X;X;X;X;X;X;X;X;X;X;X;X;Acetyl (K);X;X;X;X;X;X;X;X;X;Acetyl (K);X;X;X;X;X	XXXXXXXXXXXXPPPPPPPXXXXXXXXXXXX	VTLK(1)GAK	VTLK(110)GAK(-110)	4	2	0.25662	42708000	42708000	0	0	NA	27223000	0	NA	NA	27223000	0	0	0	0	0	NA	NA	NA	NA	NA	NA			14181	3356	850	850	146169;179979	169953;210856	535788;535789	757712;757713	535789	757713	20210826_E1_LC8_Vcelkova_Seiser_ext_Uni_MPL_red_acetylom_fr01_cv55	5852	535789	757713	20210826_E1_LC8_Vcelkova_Seiser_ext_Uni_MPL_red_acetylom_fr01_cv55	5852	535788	757712	20210825_E1_LC8_Vcelkova_Seiser_ext_Uni_MPL_black_acetylom_fr01_cv40	5868	24687.1096769234	24553.4508343731	22496.6936755283	22072.1360566876	22639.6693706714	25961.61525305	27109.3316506112	26128.7839604713	26334.6272845092	21800.164320822	21588.3055271274	21745.1067003978	18020.6147535408	21191.7826636598	18406.4827874106	15588.602491033	23373.933231893	21575.8459341694	22638.0948612157	21800.164320822	1	82	12331120.1075065	10320955.5714936	12839670.2512838	10565564.9691222	12535394.3885125	10304744.3016912	11043459.7730305	10831192.4155241	10856375.7442759	10600029.6290695	11875938.8413397	9997091.75458709	12052133.6334027	10578029.1183817	11987202.1217115	10333525.1191472	10024446.9402772	10327358.007384	9876802.7337329	10600029.6290695	-0.216947132722773	-0.248905079837172	0.0319579471143996	-0.273554740688304	-0.203997511228643	-0.0695572294596616	0.0134238200209253	0.114938996594987	0.0700314279864571	6.77720434221035e-07	9.5897815838657e-08	0.287894322371656	2.35386063894771e-08	1.56636381281846e-06	0.028350497652003	0.651026472316072	0.000960125207729487	0.0274211784090703	2.63886239918763e-06	5.04434277914506e-07	0.338648088903084	1.23060982428888e-07	5.34846807292134e-06	0.0397509675990636	0.812349833091195	0.0210539988006972	0.128685924290842	22010.2793641475	26154.7435347927	19262.9439412449	22967.2752865963	19855.915415702	27698.2496855172	26988.0492103655	26521.6636603625	26668.5956318343	22610.5186347483	19985.1972772782	23913.6407782157	16438.5497431436	22025.235940729	16881.4916026146	16585.0398525995	25634.7575286123	22968.7010946052	25198.8854237146	22610.5186347483
3356	Q00341	632	Q00341	Q00341	Vigilin	HDLBP	sp|Q00341|VIGLN_HUMAN Vigilin OS=Homo sapiens OX=9606 GN=HDLBP PE=1 SV=2	1	187.748	1.27344e-63	242.1	210.22	187.75	1	187.748	1.27344e-63	242.1	1	182.087	5.02473e-38	182.09	+	1	K	LPAENSNSETIIITGKRANCEAARSRILSIQ	X;X;X;X;X;X;X;X;X;X;X;X;X;X;X;Acetyl (K);X;X;X;X;X;X;X;X;X;X;X;X;X;X;X	PPPPPPPPPPPPPPPPPXXXXXXXXXXXXXX	IDLPAENSNSETIIITGK(1)R	IDLPAENSNSETIIITGK(190)R	18	3	0.21569	55544000	55544000	0	0	NA	43660000	11883000	NA	NA	43660000	0	0	11883000	0	0	NA	NA	NA	NA	NA	NA			14170	3356	632	632	73895	85235	216357;216358;216359	304375;304376;304377;304378;304379	216359	304378	20210826_E1_LC8_Vcelkova_Seiser_ext_Uni_MPL_red_acetylom_fr02_cv40	13843	216358	304377	20210826_E1_LC8_Vcelkova_Seiser_ext_Uni_MPL_red_acetylom_fr01_cv40	13881	216358	304377	20210826_E1_LC8_Vcelkova_Seiser_ext_Uni_MPL_red_acetylom_fr01_cv40	13881	3004.90566228556	3195.51573245704	3277.86769869736	2772.61930811586	3120.09923074529	3369.78174234031	3437.68330224991	3164.52670934638	3263.37080318023	3375.58429512971	4503.49006267674	4762.11368570489	6389.03959845525	3503.107412412	4983.99228385446	2853.18741674991	2671.02413179279	1999.14554058878	2568.15521066361	3375.58429512971	1	82	12331120.1075065	10320955.5714936	12839670.2512838	10565564.9691222	12535394.3885125	10304744.3016912	11043459.7730305	10831192.4155241	10856375.7442759	10600029.6290695	11875938.8413397	9997091.75458709	12052133.6334027	10578029.1183817	11987202.1217115	10333525.1191472	10024446.9402772	10327358.007384	9876802.7337329	10600029.6290695	-0.216947132722773	-0.248905079837172	0.0319579471143996	-0.273554740688304	-0.203997511228643	-0.0695572294596616	0.0134238200209253	0.114938996594987	0.0700314279864571	6.77720434221035e-07	9.5897815838657e-08	0.287894322371656	2.35386063894771e-08	1.56636381281846e-06	0.028350497652003	0.651026472316072	0.000960125207729487	0.0274211784090703	2.63886239918763e-06	5.04434277914506e-07	0.338648088903084	1.23060982428888e-07	5.34846807292134e-06	0.0397509675990636	0.812349833091195	0.0210539988006972	0.128685924290842	2679.08288800766	3403.91641922715	2806.69606998779	2885.06335548503	2736.45455682015	3595.19448906684	3422.30370436598	3212.1094175867	3304.75595521116	3501.06129866621	4169.06909279011	5237.01619835641	5828.13331767633	3640.88139769388	4571.06470905632	3035.56569878234	2929.37672458796	2128.20282952044	2858.66144216488	3501.06129866621
3356	Q00341	860	Q00341	Q00341	Vigilin	HDLBP	sp|Q00341|VIGLN_HUMAN Vigilin OS=Homo sapiens OX=9606 GN=HDLBP PE=1 SV=2	1	107.008	0.00336486	126.41	76.372	107.01	1	107.008	0.00336486	126.41	1	126.412	0.00336486	126.41	+	1	K	DKVTLKGAKDCVEAAKKRIQEIIEDLEAQVT	X;Acetyl (K);X;X;X;Acetyl (K);X;X;X;X;X;X;X;X;X;Acetyl (K);X;X;X;X;X;X;X;X;X;X;X;X;X;X;X	XXXXXXXXXPPPPPPPPXXXXXXXXXXXXXX	DCVEAAK(1)K	DCVEAAK(110)K(-110)	7	3	0.54554	90044000	90044000	0	0	NA	15174000	14394000	NA	NA	15174000	0	0	14394000	0	0	NA	NA	NA	NA	NA	NA			14165	3356	860	860	20764	23840	60144;60145;60146;60147	84231;84232;84233;84234;84235;84236;84237;84238	60147	84238	20210826_E1_LC8_Vcelkova_Seiser_ext_Uni_MPL_red_acetylom_fr06_cv40	3521	60146	84235	20210826_E1_LC8_Vcelkova_Seiser_ext_Uni_MPL_red_acetylom_fr06_cv40	3406	60146	84235	20210826_E1_LC8_Vcelkova_Seiser_ext_Uni_MPL_red_acetylom_fr06_cv40	3406	48877.295801967	45426.2567793623	46295.0327925464	38061.6908741215	46058.9073309163	47613.3855932217	48526.2375013507	44886.1926966728	54541.4116704078	39872.6155291673	38626.0304910045	40472.0576819326	29312.2482594698	37402.1431247615	31810.2921403802	28296.4308245891	42973.264450594	40223.1472127615	47643.2752614034	39872.6155291673	1	82	12331120.1075065	10320955.5714936	12839670.2512838	10565564.9691222	12535394.3885125	10304744.3016912	11043459.7730305	10831192.4155241	10856375.7442759	10600029.6290695	11875938.8413397	9997091.75458709	12052133.6334027	10578029.1183817	11987202.1217115	10333525.1191472	10024446.9402772	10327358.007384	9876802.7337329	10600029.6290695	-0.216947132722773	-0.248905079837172	0.0319579471143996	-0.273554740688304	-0.203997511228643	-0.0695572294596616	0.0134238200209253	0.114938996594987	0.0700314279864571	6.77720434221035e-07	9.5897815838657e-08	0.287894322371656	2.35386063894771e-08	1.56636381281846e-06	0.028350497652003	0.651026472316072	0.000960125207729487	0.0274211784090703	2.63886239918763e-06	5.04434277914506e-07	0.338648088903084	1.23060982428888e-07	5.34846807292134e-06	0.0397509675990636	0.812349833091195	0.0210539988006972	0.128685924290842	43577.5167382591	48388.8030169099	39640.4304696108	39605.289217779	40395.5443486765	50798.3586413764	48309.1395449733	45561.1140379263	55233.0905356357	41354.757843605	35757.7318159999	44508.1397987926	26738.868661625	38873.1349356674	29174.7850932085	30105.163896641	47129.817796382	42819.8017465026	53032.6178895662	41354.757843605
3356	Q00341	723	Q00341	Q00341	Vigilin	HDLBP	sp|Q00341|VIGLN_HUMAN Vigilin OS=Homo sapiens OX=9606 GN=HDLBP PE=1 SV=2	1	166.62	9.62663e-11	180.28	138.64	166.62	1	166.62	3.1663e-09	166.62	1	180.281	9.62663e-11	180.28	+	1	K	DVEKAKKQLLHLAEEKQTKSFTVDIRAKPEY	X;X;X;Acetyl (K);X;X;X;X;X;X;X;X;X;X;X;Acetyl (K);X;X;X;X;X;X;X;X;X;X;X;X;X;X;X	XXXXXXXPPPPPPPPPPPPXXXXXXXXXXXX	QLLHLAEEK(1)QTK	QLLHLAEEK(170)QTK(-170)	9	3	0.74553	25691000	25691000	0	0	NA	3219000	3903300	NA	NA	3219000	0	0	3903300	0	0	NA	NA	NA	NA	NA	NA			14179	3356	723	723	128090	148453	372742;372743;372744;372745	521902;521903;521904;521905;521906;521907;521908	372745	521907	20210826_E1_LC8_Vcelkova_Seiser_ext_Uni_MPL_red_acetylom_fr06_cv70	5298	372743	521903	20210825_E1_LC8_Vcelkova_Seiser_ext_Uni_MPL_black_acetylom_fr06_cv70	5253	372743	521903	20210825_E1_LC8_Vcelkova_Seiser_ext_Uni_MPL_black_acetylom_fr06_cv70	5253	8707.00417245651	8479.90786718874	8044.91389624097	7854.44081978142	7793.14120182182	8344.57847829133	8269.2613033087	8982.86045686945	9489.59570288418	7912.45016781347	8067.78715217236	7477.84837477053	7629.72541042946	8136.08729061827	6640.12689361728	7040.33763168075	7466.73194278259	8872.95588744953	8915.40625820417	7912.45016781347	1	82	12331120.1075065	10320955.5714936	12839670.2512838	10565564.9691222	12535394.3885125	10304744.3016912	11043459.7730305	10831192.4155241	10856375.7442759	10600029.6290695	11875938.8413397	9997091.75458709	12052133.6334027	10578029.1183817	11987202.1217115	10333525.1191472	10024446.9402772	10327358.007384	9876802.7337329	10600029.6290695	-0.216947132722773	-0.248905079837172	0.0319579471143996	-0.273554740688304	-0.203997511228643	-0.0695572294596616	0.0134238200209253	0.114938996594987	0.0700314279864571	6.77720434221035e-07	9.5897815838657e-08	0.287894322371656	2.35386063894771e-08	1.56636381281846e-06	0.028350497652003	0.651026472316072	0.000960125207729487	0.0274211784090703	2.63886239918763e-06	5.04434277914506e-07	0.338648088903084	1.23060982428888e-07	5.34846807292134e-06	0.0397509675990636	0.812349833091195	0.0210539988006972	0.128685924290842	7762.90123747079	9032.93866760687	6888.51115770871	8172.97900243514	6834.90337215147	8902.76725693917	8232.26606481223	9117.92925784382	9609.94009050118	8206.57125941873	7468.68797204345	8223.57794293811	6959.89689592736	8456.07210371824	6089.98729901645	7490.36228644276	8188.94539423113	9445.76042238461	9923.90491265442	8206.57125941873
3356	Q00341	594	Q00341	Q00341	Vigilin	HDLBP	sp|Q00341|VIGLN_HUMAN Vigilin OS=Homo sapiens OX=9606 GN=HDLBP PE=1 SV=2	1	96.3311	0.00329402	96.331	70.594	96.331	1	96.3311	0.00329402	96.331	1	96.3311	0.00329402	96.331	+	1	K	ENSYSISVPIFKQFHKNIIGKGGANIKKIRE	X;X;X;X;X;X;X;X;X;X;X;X;X;X;X;Acetyl (K);X;X;X;X;Acetyl (K);X;X;X;X;X;Acetyl (K);X;X;X;X	XXXXXXXXXXXXPPPPPPPPPXXXXXXXXXX	QFHK(1)NIIGK	QFHK(96)NIIGK(-96)	4	3	0.18089	20711000	20711000	0	0	NA	7117900	13593000	NA	NA	7117900	0	0	13593000	0	0	NA	NA	NA	NA	NA	NA			14176	3356	594	594	111320;125710	129205;145773	366268;366269	513375;513376	366269	513376	20210826_E1_LC8_Vcelkova_Seiser_ext_Uni_MPL_red_acetylom_fr01_cv70	3706	366269	513376	20210826_E1_LC8_Vcelkova_Seiser_ext_Uni_MPL_red_acetylom_fr01_cv70	3706	366269	513376	20210826_E1_LC8_Vcelkova_Seiser_ext_Uni_MPL_red_acetylom_fr01_cv70	3706	6443.87236790315	6240.27895425913	6113.75709235804	5875.62934077975	6368.39977104165	6720.48245619063	6459.79414780296	6174.99054809501	6955.98580075146	6696.15838700955	8677.01250321376	6533.64153754234	6174.89558075227	8224.35594779387	6309.08789812242	6480.47627060132	7351.45111464768	7046.43606574222	6940.46919595044	6696.15838700955	1	82	12331120.1075065	10320955.5714936	12839670.2512838	10565564.9691222	12535394.3885125	10304744.3016912	11043459.7730305	10831192.4155241	10856375.7442759	10600029.6290695	11875938.8413397	9997091.75458709	12052133.6334027	10578029.1183817	11987202.1217115	10333525.1191472	10024446.9402772	10327358.007384	9876802.7337329	10600029.6290695	-0.216947132722773	-0.248905079837172	0.0319579471143996	-0.273554740688304	-0.203997511228643	-0.0695572294596616	0.0134238200209253	0.114938996594987	0.0700314279864571	6.77720434221035e-07	9.5897815838657e-08	0.287894322371656	2.35386063894771e-08	1.56636381281846e-06	0.028350497652003	0.651026472316072	0.000960125207729487	0.0274211784090703	2.63886239918763e-06	5.04434277914506e-07	0.338648088903084	1.23060982428888e-07	5.34846807292134e-06	0.0397509675990636	0.812349833091195	0.0210539988006972	0.128685924290842	5745.16145715664	6647.24876088397	5234.94526969486	6113.91648751656	5585.3469022383	7170.03157408848	6430.89415101118	6267.83943218531	7044.19965913635	6945.06755832547	8032.67335809341	7185.20993504983	5632.78942206836	8547.81228581239	5786.3751376313	6894.71408829452	8062.51412365218	7501.32737646049	7725.56565063285	6945.06755832547
3356	Q00341	565	Q00341	Q00341	Vigilin	HDLBP	sp|Q00341|VIGLN_HUMAN Vigilin OS=Homo sapiens OX=9606 GN=HDLBP PE=1 SV=2	1	111.057	0.0109233	111.06	54.494	111.06	1	111.057	0.0109233	111.06	1	111.057	0.0109233	111.06	+	1	K	KSDIVQLRGPKNEVEKCTKYMQKMVADLVEN	X;X;X;X;X;X;X;X;X;X;X;X;X;X;X;Acetyl (K);X;X;Acetyl (K);X;Oxidation (M);X;X;Oxidation (M);X;X;X;X;X;X;X	XXXXXXXXXXXPPPPPPPPXXXXXXXXXXXX	NEVEK(1)CTK	NEVEK(110)CTK(-110)	5	2	0.33112	4121600	4121600	0	0	NA	1675900	2445700	NA	NA	1675900	0	0	2445700	0	0	NA	NA	NA	NA	NA	NA			14177	3356	565	565	113390	131692	332399;332400	467668;467669	332400	467669	20210826_E1_LC8_Vcelkova_Seiser_ext_Uni_MPL_red_acetylom_fr06_cv40	2704	332400	467669	20210826_E1_LC8_Vcelkova_Seiser_ext_Uni_MPL_red_acetylom_fr06_cv40	2704	332400	467669	20210826_E1_LC8_Vcelkova_Seiser_ext_Uni_MPL_red_acetylom_fr06_cv40	2704	4366.38588916705	4348.92899549961	4207.96320381464	3344.96307753353	3914.98226483502	4198.99341463029	3634.40029160071	4016.7656013584	3736.78270770328	3654.76860676056	4790.42627993195	3616.97554258248	3126.15822244854	3995.90634773328	2719.50029235723	2972.89882021355	3312.82942146719	3843.05369806433	3913.66429158003	3654.76860676056	1	82	12331120.1075065	10320955.5714936	12839670.2512838	10565564.9691222	12535394.3885125	10304744.3016912	11043459.7730305	10831192.4155241	10856375.7442759	10600029.6290695	11875938.8413397	9997091.75458709	12052133.6334027	10578029.1183817	11987202.1217115	10333525.1191472	10024446.9402772	10327358.007384	9876802.7337329	10600029.6290695	-0.216947132722773	-0.248905079837172	0.0319579471143996	-0.273554740688304	-0.203997511228643	-0.0695572294596616	0.0134238200209253	0.114938996594987	0.0700314279864571	6.77720434221035e-07	9.5897815838657e-08	0.287894322371656	2.35386063894771e-08	1.56636381281846e-06	0.028350497652003	0.651026472316072	0.000960125207729487	0.0274211784090703	2.63886239918763e-06	5.04434277914506e-07	0.338648088903084	1.23060982428888e-07	5.34846807292134e-06	0.0397509675990636	0.812349833091195	0.0210539988006972	0.128685924290842	3892.93742726286	4632.5513792579	3603.09654703066	3480.61862376641	3433.5994678986	4479.87411001357	3618.14061608101	4077.1628118211	3784.17153655293	3790.62343167406	4434.69794914642	3977.67897948862	2851.70667857268	4153.06166086749	2494.1876119938	3162.92916182511	3633.26009835131	4091.14673652561	4356.372683965	3790.62343167406
3356	Q00341	568	Q00341	Q00341	Vigilin	HDLBP	sp|Q00341|VIGLN_HUMAN Vigilin OS=Homo sapiens OX=9606 GN=HDLBP PE=1 SV=2	1	75.2127	0.0262654	77.046	46.388	75.213	1	75.2127	0.0278417	75.213	1	77.0463	0.0262654	77.046	+	1	K	IVQLRGPKNEVEKCTKYMQKMVADLVENSYS	X;X;X;X;X;X;X;X;X;X;X;X;X;X;X;Acetyl (K);X;Oxidation (M);X;X;Oxidation (M);X;X;X;X;X;X;X;X;X;X	XXXXXXXXXXXXXPPPPPPPXXXXXXXXXXX	CTK(1)YMQK	CTK(75)YMQK(-75)	3	3	-0.56138	113650000	113650000	0	0	NA	58840000	54805000	NA	NA	58840000	0	0	54805000	0	0	NA	NA	NA	NA	NA	NA			14164	3356	568	568	19228;113390	22120;131692	56328;56329	79495;79496;79497;79498;79499;79500;79501	56329	79499	20210826_E1_LC8_Vcelkova_Seiser_ext_Uni_MPL_red_acetylom_fr06_cv55	2751	56328	79495	20210825_E1_LC8_Vcelkova_Seiser_ext_Uni_MPL_black_acetylom_fr06_cv55	2830	56328	79495	20210825_E1_LC8_Vcelkova_Seiser_ext_Uni_MPL_black_acetylom_fr06_cv55	2830	26489.6458480552	26281.4470338501	25480.6065624929	26690.6997364379	28067.0705422947	28227.7430676994	26253.4176975566	25310.5103831676	25757.1484898748	23440.5244211985	21763.606554174	23488.8158413009	21802.2365980315	23558.3630110224	21534.9493541633	20578.4284250989	24714.9512489543	21537.6595422832	26838.0031755405	23440.5244211985	1	82	12331120.1075065	10320955.5714936	12839670.2512838	10565564.9691222	12535394.3885125	10304744.3016912	11043459.7730305	10831192.4155241	10856375.7442759	10600029.6290695	11875938.8413397	9997091.75458709	12052133.6334027	10578029.1183817	11987202.1217115	10333525.1191472	10024446.9402772	10327358.007384	9876802.7337329	10600029.6290695	-0.216947132722773	-0.248905079837172	0.0319579471143996	-0.273554740688304	-0.203997511228643	-0.0695572294596616	0.0134238200209253	0.114938996594987	0.0700314279864571	6.77720434221035e-07	9.5897815838657e-08	0.287894322371656	2.35386063894771e-08	1.56636381281846e-06	0.028350497652003	0.651026472316072	0.000960125207729487	0.0274211784090703	2.63886239918763e-06	5.04434277914506e-07	0.338648088903084	1.23060982428888e-07	5.34846807292134e-06	0.0397509675990636	0.812349833091195	0.0210539988006972	0.128685924290842	23617.3660263693	27995.4337795688	21817.9392439405	27773.1456015068	24615.9680837167	30115.9642004906	26135.9644676436	25691.0862928033	26083.7934133073	24311.8540958684	20147.4807693307	25831.2415787897	19888.1756105522	24484.8917115828	19750.7623202021	21893.8199065923	27105.4844006289	22928.04953342	29873.8816657391	24311.8540958684
3357	Q00403	178	Q00403	Q00403	Transcription initiation factor IIB	GTF2B	sp|Q00403|TF2B_HUMAN Transcription initiation factor IIB OS=Homo sapiens OX=9606 GN=GTF2B PE=1 SV=1	1	122.691	7.87364e-05	144.17	103.58	122.69	1	122.691	0.000251823	122.69	1	144.172	7.87364e-05	144.17	+	1	K	CLYIACRQEGVPRTFKEICAVSRISKKEIGR	X;X;X;X;X;X;X;X;X;X;X;X;X;X;X;Acetyl (K);X;X;X;X;X;X;X;X;X;X;X;X;X;X;X	XXXXXXXXXXXXXPPPPPPPPPPXXXXXXXX	TFK(1)EICAVSR	TFK(120)EICAVSR	3	3	-0.27448	18607000	18607000	0	0	NA	2015400	2766100	NA	NA	2015400	0	0	2766100	0	0	NA	NA	NA	NA	NA	NA			14185	3357	178	178	160567	188148	477364;477365;477366;477367	674813;674814;674815;674816;674817	477367	674816	20210826_E1_LC8_Vcelkova_Seiser_ext_Uni_MPL_red_acetylom_fr05_cv70	5162	477365	674814	20210825_E1_LC8_Vcelkova_Seiser_ext_Uni_MPL_black_acetylom_fr05_cv70	5111	477365	674814	20210825_E1_LC8_Vcelkova_Seiser_ext_Uni_MPL_black_acetylom_fr05_cv70	5111	3043.19301588123	3803.56595339493	3307.23783356753	3396.71806056933	4016.61456389772	3288.58000028218	3060.30712297699	3670.89181786659	3113.99824178419	3270.66652502793	2759.49711070563	3907.9946379071	3133.31553997223	2928.8968036817	2784.37799961802	2843.17685404332	3328.78413930134	3143.22951230342	3394.27519655954	3270.66652502793	1	15	1205223.87713686	1141280.08651162	1238613.77131252	1204427.84074441	1272488.26673698	1156848.76236402	1075234.95589573	1103363.57003571	1009935.24355219	1164706.67239895	1297534.61540918	1258871.08011873	1246374.33343635	1326422.6146178	1273855.440787	1208662.77408002	1208819.52514435	1159945.60606562	1237220.09335265	1164706.67239895	-0.00987639709213184	-0.0826512774587975	0.0727748803666657	-0.0854929268461504	-0.221618971843554	0.136126044997404	-0.114627235952415	-0.177978400583154	-0.0390107061983969	0.819426470567574	0.0683784810332119	0.10501033213998	0.0601945449791517	6.02706458711751e-05	0.00503397802041388	0.0149986559431901	0.000567846952516361	0.372290767892567	0.845357063969003	0.0919938955560582	0.136149794006985	0.0816497434980616	0.000141268594231672	0.00802106068519394	0.110309035765282	0.015807531723621	0.608815762714262	3024.26285416798	3991.68696111822	3198.06500319714	3377.81980949796	3780.62964858796	3404.78418258618	3408.94035023736	3984.838355406	3693.02798603839	3363.39184050256	2547.23348221978	3718.18047719906	3011.01833004702	2644.72131925558	2617.97690471148	2817.45178235185	3298.23754430312	3245.60925499247	3285.92653623306	3363.39184050256
3360	Q00535	56	Q00535	Q00535	Cyclin-dependent-like kinase 5	CDK5	sp|Q00535|CDK5_HUMAN Cyclin-dependent-like kinase 5 OS=Homo sapiens OX=9606 GN=CDK5 PE=1 SV=3	1	100.477	0.000871053	147.12	91.554	100.48	1	100.477	0.000871053	147.12	1	91.5838	0.000871053	147.12	+	1	K	DEGVPSSALREICLLKELKHKNIVRLHDVLH	X;X;X;X;X;X;X;X;X;X;X;X;X;X;X;Acetyl (K);X;X;X;X;X;X;X;X;X;X;X;X;X;X;X	XXXXXXXXXXPPPPPPPPPXXXXXXXXXXXX	EICLLK(1)ELK	EICLLK(100)ELK(-100)	6	3	-0.29461	41475000	41475000	0	0	NA	6475000	5851300	NA	NA	6475000	0	0	5851300	0	0	NA	NA	NA	NA	NA	NA			14190	3360	56	56	38120	44016	110570;110571;110572;110573;110574;110575	154943;154944;154945;154946;154947;154948;154949;154950;154951;154952;154953	110575	154953	20210826_E1_LC8_Vcelkova_Seiser_ext_Uni_MPL_red_acetylom_fr06_cv70	8907	110574	154950	20210826_E1_LC8_Vcelkova_Seiser_ext_Uni_MPL_red_acetylom_fr06_cv40	15329	110574	154950	20210826_E1_LC8_Vcelkova_Seiser_ext_Uni_MPL_red_acetylom_fr06_cv40	15329	11365.5795031335	15093.199621034	10850.6435260994	15075.1254452125	11364.5302379141	14963.5330747392	13229.4083842384	12951.1098047186	12227.1537162095	12329.5404898006	10489.3887376923	14767.2271071603	10968.2317196011	13867.1656937194	10388.3571959426	14010.3546470842	13215.514747863	10814.6083933627	12963.3824359856	12329.5404898006	1	23	2248970.78280296	2783550.4197236	2455058.20505282	2729186.95721904	2367572.86257903	2853891.658159	2650762.51769954	2630245.67495196	2638847.35636005	2514761.54638144	2296635.18510889	2833245.10569768	2314517.88271035	2794049.2985991	2516545.29533922	2937978.70528967	2620048.49767288	2783569.46105922	2586070.47452384	2514761.54638144	0.265986283288889	0.165204403910263	0.100781879378626	0.243299012168009	0.164360637125135	0.078938375042874	-0.0337696070940225	-0.0119261027582702	-0.0110823359731427	4.81557323571519e-06	0.00086523789737476	0.0257039743510575	1.46415191013735e-05	0.00090540791771462	0.0729625138898301	0.42591998666057	0.776863929286436	0.792243746641718	1.51685249533512e-05	0.00168730166674578	0.0374360244752788	3.84373499005439e-05	0.00169164687001202	0.0948280421542221	0.655626205678228	0.894960961254537	0.898742773710782	13157.3249310135	14116.988241155	11506.7726452672	14380.9467064331	12497.0631490218	13650.7494362726	12993.5981516826	12819.4826706524	12063.4334318555	12764.6793433883	11890.9895072535	13569.8371578655	12337.7482868664	12921.5159931212	10747.3638397058	12415.3885121165	13132.1121389992	10115.0623459539	13050.820208856	12764.6793433883
3360	Q00535	74	Q00535	Q00535	Cyclin-dependent-like kinase 5	CDK5	sp|Q00535|CDK5_HUMAN Cyclin-dependent-like kinase 5 OS=Homo sapiens OX=9606 GN=CDK5 PE=1 SV=3	1	118.766	0.000384984	118.77	87.335	118.77	1	118.766	0.000384984	118.77	1	118.483	0.000389447	118.48	+	1	K	KHKNIVRLHDVLHSDKKLTLVFEFCDQDLKK	X;X;X;X;X;X;X;X;X;X;X;X;X;X;X;Acetyl (K);X;X;X;X;X;X;X;X;X;X;X;X;X;X;Acetyl (K)	XXXXXXXPPPPPPPPPPXXXXXXXXXXXXXX	LHDVLHSDK(1)K	LHDVLHSDK(120)K(-120)	9	3	0.5314	32908000	32908000	0	0	NA	13481000	19426000	NA	NA	13481000	0	0	19426000	0	0	NA	NA	NA	NA	NA	NA			14195	3360	74	74	95116	109877	278825;278826	392882;392883;392884;392885	278826	392884	20210826_E1_LC8_Vcelkova_Seiser_ext_Uni_MPL_red_acetylom_fr05_cv70	2579	278826	392884	20210826_E1_LC8_Vcelkova_Seiser_ext_Uni_MPL_red_acetylom_fr05_cv70	2579	278826	392884	20210826_E1_LC8_Vcelkova_Seiser_ext_Uni_MPL_red_acetylom_fr05_cv70	2579	11161.7031225337	11548.0260488395	11984.1155012518	11799.7325816792	11807.0935545511	14829.8515535536	12629.0004237278	11381.2228531619	13152.5893548426	12457.3361825131	12897.3187059349	15084.5927552519	11825.3868226113	14698.197078392	9869.60905297584	12363.4283799881	13723.3489839898	14536.4441749568	15771.3135619448	12457.3361825131	1	23	2248970.78280296	2783550.4197236	2455058.20505282	2729186.95721904	2367572.86257903	2853891.658159	2650762.51769954	2630245.67495196	2638847.35636005	2514761.54638144	2296635.18510889	2833245.10569768	2314517.88271035	2794049.2985991	2516545.29533922	2937978.70528967	2620048.49767288	2783569.46105922	2586070.47452384	2514761.54638144	0.265986283288889	0.165204403910263	0.100781879378626	0.243299012168009	0.164360637125135	0.078938375042874	-0.0337696070940225	-0.0119261027582702	-0.0110823359731427	4.81557323571519e-06	0.00086523789737476	0.0257039743510575	1.46415191013735e-05	0.00090540791771462	0.0729625138898301	0.42591998666057	0.776863929286436	0.792243746641718	1.51685249533512e-05	0.00168730166674578	0.0374360244752788	3.84373499005439e-05	0.00169164687001202	0.0948280421542221	0.655626205678228	0.894960961254537	0.898742773710782	12921.3081239012	10801.1125562023	12708.7846998047	11256.3789949211	12983.7301383005	13528.7960887009	12403.8922828064	11265.5510868871	12976.477585976	12896.9852505135	14620.6690627158	13861.4694414928	13301.9295855568	13695.8764907892	10210.6885089988	10955.9515476808	13636.7414526563	13596.150111955	15877.690777915	12896.9852505135
3360	Q00535	33	Q00535	Q00535	Cyclin-dependent-like kinase 5	CDK5	sp|Q00535|CDK5_HUMAN Cyclin-dependent-like kinase 5 OS=Homo sapiens OX=9606 GN=CDK5 PE=1 SV=3	1	103.88	2.12098e-07	151.26	115.61	103.88	1	103.88	0.00019409	103.88	1	151.257	2.12098e-07	151.26	+	1	K	VFKAKNRETHEIVALKRVRLDDDDEGVPSSA	X;X;Acetyl (K);X;X;X;X;X;X;X;X;X;X;X;X;Acetyl (K);X;X;X;X;X;X;X;X;X;X;X;X;X;X;X	XXXXXPPPPPPPPPPPPXXXXXXXXXXXXXX	NRETHEIVALK(1)R	NRETHEIVALK(100)R	11	4	-0.1891	22037000	22037000	0	0	NA	10302000	8704000	NA	NA	10302000	0	0	8704000	0	0	NA	NA	NA	NA	NA	NA			14191	3360	33	33	46829;117837	54186;136753	135032;344741;344742	189401;483876;483877	344742	483877	20210826_E1_LC8_Vcelkova_Seiser_ext_Uni_MPL_red_acetylom_fr01_cv40	2780	344741	483876	20210825_E1_LC8_Vcelkova_Seiser_ext_Uni_MPL_black_acetylom_fr01_cv40	2832	344741	483876	20210825_E1_LC8_Vcelkova_Seiser_ext_Uni_MPL_black_acetylom_fr01_cv40	2832	4259.27814357312	4704.71347038435	4473.87756871859	5441.8931919179	5032.10129367867	4714.02948736276	5473.77938147719	4866.50264515961	5830.67840122619	5544.96027802223	5219.54250676128	5130.27802938873	7022.59924030456	6592.11114928369	6656.91898488147	9122.37701457978	5866.0657265385	4202.02595317007	4663.39847444262	5544.96027802223	1	23	2248970.78280296	2783550.4197236	2455058.20505282	2729186.95721904	2367572.86257903	2853891.658159	2650762.51769954	2630245.67495196	2638847.35636005	2514761.54638144	2296635.18510889	2833245.10569768	2314517.88271035	2794049.2985991	2516545.29533922	2937978.70528967	2620048.49767288	2783569.46105922	2586070.47452384	2514761.54638144	0.265986283288889	0.165204403910263	0.100781879378626	0.243299012168009	0.164360637125135	0.078938375042874	-0.0337696070940225	-0.0119261027582702	-0.0110823359731427	4.81557323571519e-06	0.00086523789737476	0.0257039743510575	1.46415191013735e-05	0.00090540791771462	0.0729625138898301	0.42591998666057	0.776863929286436	0.792243746641718	1.51685249533512e-05	0.00168730166674578	0.0374360244752788	3.84373499005439e-05	0.00169164687001202	0.0948280421542221	0.655626205678228	0.894960961254537	0.898742773710782	4930.73903456528	4400.41783101183	4744.40911289544	5191.30512442442	5533.57563602371	4300.45732152807	5376.21090740673	4817.04249805511	5752.60623921846	5740.65513466051	5916.9820789974	4714.29313900269	7899.4558066802	6142.57242793895	6886.97250513391	8083.86779941936	5829.04520976755	3930.21669852771	4694.85301021876	5740.65513466051
3360	Q00535	9	Q00535	Q00535	Cyclin-dependent-like kinase 5	CDK5	sp|Q00535|CDK5_HUMAN Cyclin-dependent-like kinase 5 OS=Homo sapiens OX=9606 GN=CDK5 PE=1 SV=3	1	73.8341	0.000527007	75.764	56.931	73.834	1	73.8341	0.000826969	73.834	1	75.7641	0.000527007	75.764	+	1	K	_______MQKYEKLEKIGEGTYGTVFKAKNR	X;X;X;X;X;X;X;X;X;X;X;X;X;X;X;Acetyl (K);X;X;X;X;X;Phospho (STY);X;X;X;X;Acetyl (K);X;X;X;X	XXXXXXXXXXXXXPPPPPPPPPPPPPPXXXX	LEK(1)IGEGTYGTVFK	LEK(74)IGEGTYGTVFK(-74)	3	3	-0.60323	4296400	4296400	0	0	NA	1803500	2492900	NA	NA	1803500	0	0	2492900	0	0	NA	NA	NA	NA	NA	NA			14194	3360	9	9	92401	106785	271184;271185	382091;382092	271185	382092	20210826_E1_LC8_Vcelkova_Seiser_ext_Uni_MPL_red_acetylom_fr06_cv55	14558	271184	382091	20210825_E1_LC8_Vcelkova_Seiser_ext_Uni_MPL_black_acetylom_fr06_cv55	14792	271184	382091	20210825_E1_LC8_Vcelkova_Seiser_ext_Uni_MPL_black_acetylom_fr06_cv55	14792	1110.48993768617	1254.95221669537	1145.10278974097	1172.34606496283	756.686573938386	1137.76724915933	1456.80102434636	1285.57091346204	1675.56706258101	1528.23011759912	1579.61572609323	1543.77887672881	1569.1023378507	1633.92190464874	1531.68400003398	2130.33706396124	1827.68366417346	1574.29685927241	1236.48501818288	1528.23011759912	1	23	2248970.78280296	2783550.4197236	2455058.20505282	2729186.95721904	2367572.86257903	2853891.658159	2650762.51769954	2630245.67495196	2638847.35636005	2514761.54638144	2296635.18510889	2833245.10569768	2314517.88271035	2794049.2985991	2516545.29533922	2937978.70528967	2620048.49767288	2783569.46105922	2586070.47452384	2514761.54638144	0.265986283288889	0.165204403910263	0.100781879378626	0.243299012168009	0.164360637125135	0.078938375042874	-0.0337696070940225	-0.0119261027582702	-0.0110823359731427	4.81557323571519e-06	0.00086523789737476	0.0257039743510575	1.46415191013735e-05	0.00090540791771462	0.0729625138898301	0.42591998666057	0.776863929286436	0.792243746641718	1.51685249533512e-05	0.00168730166674578	0.0374360244752788	3.84373499005439e-05	0.00169164687001202	0.0948280421542221	0.655626205678228	0.894960961254537	0.898742773710782	1285.55494585468	1173.78330182624	1214.34617452107	1118.36192295708	832.094217759816	1037.94842818844	1430.83398346584	1272.50515944332	1653.13139829585	1582.1649987847	1790.68528149523	1418.60268098707	1765.0237682469	1522.49915294457	1584.61679025156	1887.81533209403	1816.1492223694	1472.46301515209	1244.82508658026	1582.1649987847
3361	Q00536;Q00537	216;243	Q00536;Q00537	Q00536	Cyclin-dependent kinase 16;Cyclin-dependent kinase 17	CDK16;CDK17	sp|Q00536|CDK16_HUMAN Cyclin-dependent kinase 16 OS=Homo sapiens OX=9606 GN=CDK16 PE=1 SV=1;sp|Q00537|CDK17_HUMAN Cyclin-dependent kinase 17 OS=Homo sapiens OX=9606 GN=CDK17 PE=1 SV=2	1	80.6884	0.0011453	140.16	75.328	80.688	1	80.6884	0.0011453	140.16	1	82.7494	0.00753545	82.749	+	1	K	EEGAPCTAIREVSLLKDLKHANIVTLHDIIH;EEGAPCTAIREVSLLKDLKHANIVTLHDIVH	X;X;X;X;X;X;X;X;X;X;X;X;X;X;X;Acetyl (K);X;X;X;X;X;X;X;X;X;X;X;X;X;X;X	XXXXXXXXXXPPPPPPPPPXXXXXXXXXXXX	EVSLLK(1)DLK	EVSLLK(81)DLK(-81)	6	3	0.91213	2110100	2110100	0	0	NA	812060	866280	NA	NA	812060	0	0	866280	0	0	NA	NA	NA	NA	NA	NA			14197	3361;3362	216;243	216	48412	56004	139727;139728;139729	196203;196204;196205	139729	196205	20210826_E1_LC8_Vcelkova_Seiser_ext_Uni_MPL_red_acetylom_fr05_cv70	8035	139728	196204	20210826_E1_LC8_Vcelkova_Seiser_ext_Uni_MPL_red_acetylom_fr05_cv40	13926	139728	196204	20210826_E1_LC8_Vcelkova_Seiser_ext_Uni_MPL_red_acetylom_fr05_cv40	13926	824.220302988861	697.686866793876	778.019061959224	781.58697963171	770.458516310876	801.791066720748	829.309140316965	673.67206748707	792.874168065181	916.623142801726	956.918784408345	1013.04788886429	623.133527683321	1010.80391980719	729.150390885892	480.604487360994	1001.46318601486	1452.81232829331	1271.94313269335	916.623142801726	1	23	489174.074434535	515889.566424937	499141.920485738	524351.232574664	520937.551806529	545302.569518915	442495.387346552	420862.364690555	414655.882813325	502882.398616223	599786.968471216	533089.797817368	549549.913282272	494025.097144754	556857.60165411	573389.310788686	495154.04565227	470850.047824488	478917.674199956	502882.398616223	-0.0938437445147429	-0.239028789595615	0.145185045080872	0.0712480932852557	-0.239994325411487	0.311242418696743	-0.0112750601566525	-0.177332433772524	-0.176366897956651	0.0857027424829517	0.000206745895703336	0.0115031224318966	0.184358570144073	0.000198418141476772	1.05176017096038e-05	0.829541376974895	0.00294331664901514	0.00306800173766223	0.115084622403888	0.00045604304341662	0.0178157102115393	0.22623305859672	0.000419747630155894	2.71130237697364e-05	0.918107234967563	0.0412352891317906	0.0337587143350534	853.429636954459	685.001697126156	789.503457187945	754.99289882249	749.120081874323	744.751717113302	949.282660771974	810.767429448972	968.510384571019	923.234929355259	808.101473048567	962.537035524485	574.330419767414	1036.3483238446	663.224871889633	424.547290097692	1024.430503403	1562.84080465885	1345.22420867734	923.234929355259
3363	Q00577	266	Q00577	Q00577	Transcriptional activator protein Pur-alpha	PURA	sp|Q00577|PURA_HUMAN Transcriptional activator protein Pur-alpha OS=Homo sapiens OX=9606 GN=PURA PE=1 SV=2	1	152.854	1.7705e-11	197.31	154.51	152.85	1	152.854	6.66438e-06	152.85	1	197.315	1.7705e-11	197.31	+	1	K	PTYRNSITVPYKVWAKFGHTFCKYSEEMKKI	X;X;X;X;X;X;X;X;X;X;X;X;X;X;X;Acetyl (K);X;X;X;X;X;X;Acetyl (K);X;X;X;X;Oxidation (M);X;X;X	XXXXXXXXXXXXPPPPPPPPPPPXXXXXXXX	VWAK(1)FGHTFCK	VWAK(150)FGHTFCK(-150)	4	3	-1.3593	22762000	22762000	0	0	NA	699510	1071500	NA	NA	699510	0	0	1071500	0	0	NA	NA	NA	NA	NA	NA			14203	3363	266	266	118234;181336	137209;212400	539969;539970;539971;539972	763696;763697;763698;763699;763700;763701	539972	763700	20210826_E1_LC8_Vcelkova_Seiser_ext_Uni_MPL_red_acetylom_fr06_cv70	7321	539970	763697	20210825_E1_LC8_Vcelkova_Seiser_ext_Uni_MPL_black_acetylom_fr06_cv70	7234	539970	763697	20210825_E1_LC8_Vcelkova_Seiser_ext_Uni_MPL_black_acetylom_fr06_cv70	7234	7637.8584057743	9400.2336268476	8275.10931020869	8755.47848249525	8853.66290864969	10015.3104245842	8536.63225480042	9894.08318633625	8724.66984337663	9795.70747822166	8438.75894042544	8966.9942081683	7114.67479168372	9251.71831065907	7896.52959485791	8866.20789838584	9266.67075709974	9246.05433288126	11128.8590681641	9795.70747822166	1	17	1328200.1813173	1289972.11555352	1395103.11055174	1356435.32192052	1332330.05648636	1267058.20299017	1086359.83142085	1150190.29402605	1113913.11580449	1221345.93434788	1293461.3418774	1291537.68530911	1293708.48763748	1371485.77068999	1339019.77884983	1422541.1178572	1151355.28457685	1141549.91537143	1119933.0239448	1221345.93434788	0.056457656626467	-0.20206242963128	0.258520086257747	-0.0517176476952059	-0.27559485338184	0.223877205686634	-0.0615522707736993	-0.0269093902025865	0.0466230335479736	0.173722280411105	7.95281593739874e-05	4.1970293076833e-06	0.210841041234454	1.81462562335869e-06	2.47881119504352e-05	0.139923476208644	0.508199883791274	0.257385502433094	0.218336973357493	0.000193056183033003	1.26932378427078e-05	0.25536814345871	6.08466205050994e-06	5.9086258510712e-05	0.357161025606703	0.730062524252717	0.487803558324789	7241.88906153651	9177.02943399813	7469.83883954314	8128.76548743828	8368.64137382761	9954.32118932785	9895.93135034551	10833.0228404418	9863.73699317583	10100.4544954095	8216.1607480161	8743.46561080937	6925.68007486463	8495.22517757269	7426.65201696174	7849.04614052159	10135.8033048903	10200.1212615524	12514.1798273338	10100.4544954095
3366	Q00610	1254	Q00610	Q00610	Clathrin heavy chain 1	CLTC	sp|Q00610|CLH1_HUMAN Clathrin heavy chain 1 OS=Homo sapiens OX=9606 GN=CLTC PE=1 SV=5	1	102.505	9.64758e-05	102.5	83.43	102.5	1	102.505	9.64758e-05	102.5	1	85.8373	0.000214156	91.207	+	1	K	AAVDGARKANSTRTWKEVCFACVDGKEFRLA	X;X;X;X;X;X;X;X;X;X;X;X;X;X;X;Acetyl (K);X;X;X;X;X;X;X;X;X;Acetyl (K);X;X;X;X;X	XXXXXXXXXXXXXPPPPPPPPPPPPPXXXXX	TWK(1)EVCFACVDGK	TWK(100)EVCFACVDGK(-100)	3	3	0.64838	46866000	46866000	0	0	NA	11692000	33306000	NA	NA	11692000	0	0	33306000	0	0	NA	NA	NA	NA	NA	NA			14235	3366	1254	1254	168877	198127	503209;503210;503211	712037;712038;712039	503211	712039	20210826_E1_LC8_Vcelkova_Seiser_ext_Uni_MPL_red_acetylom_fr05_cv55	14200	503211	712039	20210826_E1_LC8_Vcelkova_Seiser_ext_Uni_MPL_red_acetylom_fr05_cv55	14200	503211	712039	20210826_E1_LC8_Vcelkova_Seiser_ext_Uni_MPL_red_acetylom_fr05_cv55	14200	3217.02418247497	4017.82835871112	2868.50249002672	3950.04717495851	3320.51296572616	4977.54139659879	3362.21445447506	3346.08962380053	2750.45135968176	3420.69182070063	3328.41889598022	4201.72250816555	2099.58724762654	3379.96427722326	2460.90428473911	2596.25429112848	3498.97541829651	4823.07226040395	4273.66004863937	3420.69182070063	1	139	43035890.411888	58555356.6629564	45102719.6990573	57392416.7712239	43657703.6627856	58821594.1353792	44785822.9799634	43219614.2479887	43306855.5520741	48275156.2982021	44381127.3920698	58130659.0028125	44989940.4985516	56779171.074911	45241200.6943304	58122602.1154951	43922828.8033084	43550000.5987143	44043268.9117232	48275156.2982021	0.362191450133182	-0.0335402440284902	0.395731694161672	0.40733872257827	-0.00522242020981878	0.412561142788089	0.0144156071247252	-0.0024138415016921	-0.0307316653203635	1.13207758072212e-10	0.239505377849599	2.61732514684337e-11	1.61552507601826e-11	0.85189113204853	1.30524374413421e-11	0.607464173214482	0.931203713029358	0.279671408655964	1.44226347356782e-09	0.284420929318901	3.2856436030798e-10	2.49127913701089e-10	0.874849031762379	1.6554970210365e-10	0.784397262220026	0.969601140960121	0.511502758457727	3638.8925648725	3340.18445248433	3095.98039269891	3350.3753930684	3702.45673901845	4119.30350506214	3654.5217651795	3768.79386195744	3091.66919498695	3449.33965825741	3650.77736929525	3518.58317601487	2271.76920701229	2897.80237051739	2647.92878623725	2174.44225639757	3877.89717965535	5391.1486202698	4723.5240283414	3449.33965825741
3366	Q00610	1529	Q00610	Q00610	Clathrin heavy chain 1	CLTC	sp|Q00610|CLH1_HUMAN Clathrin heavy chain 1 OS=Homo sapiens OX=9606 GN=CLTC PE=1 SV=5	1	126.243	0.00142083	126.24	79.351	126.24	1	126.243	0.00142083	126.24	1	113.706	0.00194567	125.56	+	1	K	LFKGNNRWKQSVELCKKDSLYKDAMQYASES	X;X;Acetyl (K);X;X;X;X;X;X;X;X;X;X;X;X;Acetyl (K);X;X;X;X;X;Acetyl (K);X;X;Oxidation (M);X;X;X;X;X;X	XXXXXXXXXPPPPPPPPXXXXXXXXXXXXXX	QSVELCK(1)K	QSVELCK(130)K(-130)	7	3	-2.5169	31461000	31461000	0	0	NA	9244000	12708000	NA	NA	9244000	0	0	12708000	0	0	NA	NA	NA	NA	NA	NA			14232	3366	1529	1529	131332;182527	152230;213679	381503;381504;381505;381506	533614;533615;533616;533617;533618;533619	381506	533619	20210826_E1_LC8_Vcelkova_Seiser_ext_Uni_MPL_red_acetylom_fr03_cv55	5207	381506	533619	20210826_E1_LC8_Vcelkova_Seiser_ext_Uni_MPL_red_acetylom_fr03_cv55	5207	381506	533619	20210826_E1_LC8_Vcelkova_Seiser_ext_Uni_MPL_red_acetylom_fr03_cv55	5207	18902.6104391925	22230.7509839547	19302.6567274082	21715.9633032305	16983.1163217416	24892.8206020725	19223.9375382676	17731.2605152859	18045.9691423858	17627.4481235436	17212.3471642805	24062.3216990889	12506.1518436427	20104.1382118207	14161.1737190118	15025.9127950901	17947.1662093494	16340.2080981589	19019.0545425726	17627.4481235436	1	139	43035890.411888	58555356.6629564	45102719.6990573	57392416.7712239	43657703.6627856	58821594.1353792	44785822.9799634	43219614.2479887	43306855.5520741	48275156.2982021	44381127.3920698	58130659.0028125	44989940.4985516	56779171.074911	45241200.6943304	58122602.1154951	43922828.8033084	43550000.5987143	44043268.9117232	48275156.2982021	0.362191450133182	-0.0335402440284902	0.395731694161672	0.40733872257827	-0.00522242020981878	0.412561142788089	0.0144156071247252	-0.0024138415016921	-0.0307316653203635	1.13207758072212e-10	0.239505377849599	2.61732514684337e-11	1.61552507601826e-11	0.85189113204853	1.30524374413421e-11	0.607464173214482	0.931203713029358	0.279671408655964	1.44226347356782e-09	0.284420929318901	3.2856436030798e-10	2.49127913701089e-10	0.874849031762379	1.6554970210365e-10	0.784397262220026	0.969601140960121	0.511502758457727	21381.4272701365	18481.3292590419	20833.395460813	18419.1797883234	18936.6083264835	20600.7494437048	20895.2460044726	19971.2121634317	20284.7313386609	17775.0756494517	18879.368692354	20150.1360791282	13531.7504374846	17236.2234003501	15237.3986140031	12584.6608455243	19890.7556943986	18264.8083186572	21021.0826564877	17775.0756494517
3366	P53675;Q00610	506;506	P53675;Q00610	Q00610	Clathrin heavy chain 2;Clathrin heavy chain 1	CLTCL1;CLTC	sp|P53675|CLH2_HUMAN Clathrin heavy chain 2 OS=Homo sapiens OX=9606 GN=CLTCL1 PE=1 SV=2;sp|Q00610|CLH1_HUMAN Clathrin heavy chain 1 OS=Homo sapiens OX=9606 GN=CLTC PE=1 SV=5	1	132.216	0.0089658	132.22	53.719	132.22	1	132.216	0.0089658	132.22	1	129.16	0.00990831	129.16	+	1	K	CFAETGQFQKIVLYAKKVGYTPDWIFLLRGV;CFAETGQVQKIVLYAKKVGYTPDWIFLLRNV	X;X;X;X;X;X;X;X;X;X;X;X;X;X;X;Acetyl (K);Acetyl (K);X;X;X;X;X;X;X;X;X;X;X;X;X;X	XXXXXXXXXXPPPPPPPXXXXXXXXXXXXXX	IVLYAK(1)K	IVLYAK(130)K(-130)	6	2	0.3396	173360000	173360000	0	0	NA	28316000	42254000	NA	NA	28316000	0	0	42254000	0	0	NA	NA	NA	NA	NA	NA			12197	2891;3366	506;506	506	81584	93962	238003;238004;238005;238006;238007;238008	334243;334244;334245;334246;334247;334248;334249;334250;334251;334252;334253;334254;334255;334256	238008	334256	20210826_E1_LC8_Vcelkova_Seiser_ext_Uni_MPL_red_acetylom_fr06_cv55	9986	238008	334256	20210826_E1_LC8_Vcelkova_Seiser_ext_Uni_MPL_red_acetylom_fr06_cv55	9986	238008	334256	20210826_E1_LC8_Vcelkova_Seiser_ext_Uni_MPL_red_acetylom_fr06_cv55	9986	46578.7696474166	51105.8598538394	43231.1217954365	46718.6866739713	37277.8386493585	55870.2341172997	39196.2656277394	42358.249488626	37595.6416665396	41240.4595066113	37579.019953558	55122.5227889041	26576.0063690158	47577.2935647174	30286.4840846312	34714.7870657496	39656.5871511676	47371.4557991061	44292.869290501	41240.4595066113	1	139	43035890.411888	58555356.6629564	45102719.6990573	57392416.7712239	43657703.6627856	58821594.1353792	44785822.9799634	43219614.2479887	43306855.5520741	48275156.2982021	44381127.3920698	58130659.0028125	44989940.4985516	56779171.074911	45241200.6943304	58122602.1154951	43922828.8033084	43550000.5987143	44043268.9117232	48275156.2982021	0.362191450133182	-0.0335402440284902	0.395731694161672	0.40733872257827	-0.00522242020981878	0.412561142788089	0.0144156071247252	-0.0024138415016921	-0.0307316653203635	1.13207758072212e-10	0.239505377849599	2.61732514684337e-11	1.61552507601826e-11	0.85189113204853	1.30524374413421e-11	0.607464173214482	0.931203713029358	0.279671408655964	1.44226347356782e-09	0.284420929318901	3.2856436030798e-10	2.49127913701089e-10	0.874849031762379	1.6554970210365e-10	0.784397262220026	0.969601140960121	0.511502758457727	52686.9333075682	42486.3840050641	46659.4349833745	39626.1440170244	41565.7419043315	46236.973817093	42603.9468302432	47709.2751911035	42259.7137728176	41585.8428520395	41218.5604920203	46160.3975340136	28755.4389476991	40790.2518389642	32588.2048883155	29074.694330038	43951.1997323891	52951.0122973221	48955.3286870527	41585.8428520395
3366	Q00610	1501	Q00610	Q00610	Clathrin heavy chain 1	CLTC	sp|Q00610|CLH1_HUMAN Clathrin heavy chain 1 OS=Homo sapiens OX=9606 GN=CLTC PE=1 SV=5	1	135.599	3.43826e-06	171.32	132.02	135.6	1	135.599	1.23558e-05	164.9	1	155.016	3.43826e-06	171.32	+	1	K	AYDNFDNISLAQRLEKHELIEFRRIAAYLFK	X;X;X;X;X;X;X;X;X;X;X;X;X;X;X;Acetyl (K);X;X;X;X;X;X;X;X;X;X;X;X;X;X;Acetyl (K)	XXXXXXXXXXXXXPPPPPPPPPPPXXXXXXX	LEK(1)HELIEFRR	LEK(140)HELIEFRR	3	4	-0.34202	67942000	67942000	0	0	1.5372	28391000	27261000	NA	0.61678	28391000	0	0	27261000	0	0	NA	NA	NA	NA	NA	NA			14227	3366	1501	1501	92395;92396	106779;106780	271170;271171;271172;271173;271174	382073;382074;382075;382076;382077;382078	271174	382077	20210826_E1_LC8_Vcelkova_Seiser_ext_Uni_MPL_red_acetylom_fr03_cv55	6801	271170	382073	20210825_E1_LC8_Vcelkova_Seiser_ext_Uni_MPL_black_acetylom_fr02_cv55	9900	271170	382073	20210825_E1_LC8_Vcelkova_Seiser_ext_Uni_MPL_black_acetylom_fr02_cv55	9900	7896.53426325195	7977.13008429999	7705.81668091708	8857.94122665382	7564.73050049617	9784.08362587843	8881.87245212546	8760.95330738756	9613.81891253476	8806.14511292366	7869.27837933555	11496.5728011874	6060.30131708442	12604.2921140383	5486.00764414324	7869.80511165937	9380.59213543631	11632.9001818559	10630.5942761384	8806.14511292366	1	139	43035890.411888	58555356.6629564	45102719.6990573	57392416.7712239	43657703.6627856	58821594.1353792	44785822.9799634	43219614.2479887	43306855.5520741	48275156.2982021	44381127.3920698	58130659.0028125	44989940.4985516	56779171.074911	45241200.6943304	58122602.1154951	43922828.8033084	43550000.5987143	44043268.9117232	48275156.2982021	0.362191450133182	-0.0335402440284902	0.395731694161672	0.40733872257827	-0.00522242020981878	0.412561142788089	0.0144156071247252	-0.0024138415016921	-0.0307316653203635	1.13207758072212e-10	0.239505377849599	2.61732514684337e-11	1.61552507601826e-11	0.85189113204853	1.30524374413421e-11	0.607464173214482	0.931203713029358	0.279671408655964	1.44226347356782e-09	0.284420929318901	3.2856436030798e-10	2.49127913701089e-10	0.874849031762379	1.6554970210365e-10	0.784397262220026	0.969601140960121	0.511502758457727	8932.05589667089	6631.71332972803	8316.90313562502	7513.18326200466	8434.86765735167	8097.09186978172	9654.05289619114	9867.70551957764	10806.4982401673	8879.89540319237	8631.42059872904	9627.39627890111	6557.29164526594	10806.2525432251	5902.9348083664	6591.20211871378	10396.463946356	13003.0591247862	11749.6167049775	8879.89540319237
3366	P53675;Q00610	456;456	P53675;Q00610	Q00610	Clathrin heavy chain 2;Clathrin heavy chain 1	CLTCL1;CLTC	sp|P53675|CLH2_HUMAN Clathrin heavy chain 2 OS=Homo sapiens OX=9606 GN=CLTCL1 PE=1 SV=2;sp|Q00610|CLH1_HUMAN Clathrin heavy chain 1 OS=Homo sapiens OX=9606 GN=CLTC PE=1 SV=5	1	89.5409	4.32737e-14	150.39	121.81	89.541	1	89.5409	4.91046e-07	122.31	1	87.1483	4.32737e-14	150.39	+	1	K	QQGRKQLLEKWLKEDKLECSEELGDLVKSVD;QQGRKQLLEKWLKEDKLECSEELGDLVKTTD	X;X;X;X;X;X;X;X;X;Acetyl (K);X;X;X;X;X;Acetyl (K);X;X;X;X;X;X;X;X;X;X;X;X;X;X;X	XXXXXXXXXXXXXPPPPPPPPPPPPPPPXXX	EDK(1)LECSEELGDLVK	EDK(90)LECSEELGDLVK(-90)	3	3	-0.24127	239320000	239320000	0	0	0.02519	142900000	70430000	0.030928	0.014432	142900000	0	0	70430000	0	0	NA	NA	NA	NA	NA	NA			12194	2891;3366	456;456	456	33481;182613	38594;213775	96765;96766;96767;96768;96769;96770;96771	135115;135116;135117;135118;135119;135120;135121;135122;135123;135124;135125;135126;135127;135128;135129;135130;135131	96771	135131	20210826_E1_LC8_Vcelkova_Seiser_ext_Uni_MPL_red_acetylom_fr05_cv55	14914	96766	135119	20210825_E1_LC8_Vcelkova_Seiser_ext_Uni_MPL_black_acetylom_fr04_cv55	14764	96766	135119	20210825_E1_LC8_Vcelkova_Seiser_ext_Uni_MPL_black_acetylom_fr04_cv55	14764	20492.8024607847	26416.4637032845	20090.2186609653	23347.8876233414	22264.6541406843	26686.6087919431	24271.682141328	22645.9932691553	24319.207290252	22280.3719686651	18032.264797999	27005.2927106872	16236.26273857	21282.6610634682	17126.4921467554	18563.5859799851	20367.8667828699	17482.6648026537	23821.0146017615	22280.3719686651	1	139	43035890.411888	58555356.6629564	45102719.6990573	57392416.7712239	43657703.6627856	58821594.1353792	44785822.9799634	43219614.2479887	43306855.5520741	48275156.2982021	44381127.3920698	58130659.0028125	44989940.4985516	56779171.074911	45241200.6943304	58122602.1154951	43922828.8033084	43550000.5987143	44043268.9117232	48275156.2982021	0.362191450133182	-0.0335402440284902	0.395731694161672	0.40733872257827	-0.00522242020981878	0.412561142788089	0.0144156071247252	-0.0024138415016921	-0.0307316653203635	1.13207758072212e-10	0.239505377849599	2.61732514684337e-11	1.61552507601826e-11	0.85189113204853	1.30524374413421e-11	0.607464173214482	0.931203713029358	0.279671408655964	1.44226347356782e-09	0.284420929318901	3.2856436030798e-10	2.49127913701089e-10	0.874849031762379	1.6554970210365e-10	0.784397262220026	0.969601140960121	0.511502758457727	23180.1510582926	21961.0828222718	21683.4126083686	19803.3554306072	24825.6578474357	22085.2489966211	26381.8360976176	25506.8124367161	27336.2202029537	22466.967110911	19778.6956206685	22614.6225531363	17567.7585049827	18246.6264795267	18428.0761522863	15547.5701756487	22573.6061876482	19541.8271053587	26328.5178442575	22466.967110911
3366	Q00610	83	Q00610	Q00610	Clathrin heavy chain 1	CLTC	sp|Q00610|CLH1_HUMAN Clathrin heavy chain 1 OS=Homo sapiens OX=9606 GN=CLTC PE=1 SV=5	1	77.0577	0.00326697	127.84	41.757	77.058	1	77.0577	0.00326697	127.84	1	114.783	0.00781019	114.78	+	1	K	ADSAIMNPASKVIALKAGKTLQIFNIEMKSK	X;X;X;X;X;Oxidation (M);X;X;X;X;X;X;X;X;X;Acetyl (K);X;X;X;X;X;X;X;X;X;X;X;Oxidation (M);Acetyl (K);X;X	XXXXXXXXXXXPPPPPPPPXXXXXXXXXXXX	VIALK(1)AGK	VIALK(77)AGK(-77)	5	3	-0.1583	85126000	85126000	0	0	NA	20387000	46766000	NA	NA	20387000	0	0	46766000	0	0	NA	NA	NA	NA	NA	NA			14234	3366	83	83	138040;173888	159966;203875	518175;518176;518177;518178	732988;732989;732990;732991;732992;732993;732994	518178	732993	20210826_E1_LC8_Vcelkova_Seiser_ext_Uni_MPL_red_acetylom_fr04_cv55	8646	518177	732991	20210826_E1_LC8_Vcelkova_Seiser_ext_Uni_MPL_red_acetylom_fr04_cv55	8635	518177	732991	20210826_E1_LC8_Vcelkova_Seiser_ext_Uni_MPL_red_acetylom_fr04_cv55	8635	45017.4731439069	45949.7525538334	41483.1025104257	42663.1248352421	41003.672573581	50586.2554231263	51180.535657294	43342.6405805634	49814.9385761334	42970.8367696753	46239.4541330425	57136.5923891437	27927.8091565204	52209.3541394235	33754.8265002151	33454.250832445	42003.5059111893	54519.7308903306	46651.4331165592	42970.8367696753	1	139	43035890.411888	58555356.6629564	45102719.6990573	57392416.7712239	43657703.6627856	58821594.1353792	44785822.9799634	43219614.2479887	43306855.5520741	48275156.2982021	44381127.3920698	58130659.0028125	44989940.4985516	56779171.074911	45241200.6943304	58122602.1154951	43922828.8033084	43550000.5987143	44043268.9117232	48275156.2982021	0.362191450133182	-0.0335402440284902	0.395731694161672	0.40733872257827	-0.00522242020981878	0.412561142788089	0.0144156071247252	-0.0024138415016921	-0.0307316653203635	1.13207758072212e-10	0.239505377849599	2.61732514684337e-11	1.61552507601826e-11	0.85189113204853	1.30524374413421e-11	0.607464173214482	0.931203713029358	0.279671408655964	1.44226347356782e-09	0.284420929318901	3.2856436030798e-10	2.49127913701089e-10	0.874849031762379	1.6554970210365e-10	0.784397262220026	0.969601140960121	0.511502758457727	50920.8942864341	38199.9018805899	44772.7943228665	36186.2725451885	45720.1418610817	41864.069561499	55630.1164145487	48818.0222726732	55994.9226165623	43330.711793788	50717.7605923796	47847.0085362761	30218.0997397562	44761.5352647142	36320.1353740742	28018.9567388537	46552.278206041	60941.2333254716	51562.1651639759	43330.711793788
3366	Q00610	1449	Q00610	Q00610	Clathrin heavy chain 1	CLTC	sp|Q00610|CLH1_HUMAN Clathrin heavy chain 1 OS=Homo sapiens OX=9606 GN=CLTC PE=1 SV=5	1	102.061	0.000458642	112.75	79.523	102.06	1	102.061	0.00103642	102.06	1	94.3023	0.000458642	112.75	+	1	K	RAVNYFSKVKQLPLVKPYLRSVQNHNNKSVN	X;X;X;X;X;X;X;Acetyl (K);X;X;X;X;X;X;X;Acetyl (K);X;X;X;X;X;X;X;X;X;X;X;X;X;X;X	XXXXXXXXXXPPPPPPPPPPXXXXXXXXXXX	QLPLVK(1)PYLR	QLPLVK(100)PYLR	6	3	-0.32678	6367000	6367000	0	0	NA	1410500	2477500	NA	NA	1410500	0	0	2477500	0	0	NA	NA	NA	NA	NA	NA			14231	3366	1449	1449	128303;174754	148697;204842	373325;373326;373327;373328;373329	522709;522710;522711;522712;522713;522714	373329	522714	20210826_E1_LC8_Vcelkova_Seiser_ext_Uni_MPL_red_acetylom_fr03_cv55	12938	373326	522710	20210825_E1_LC8_Vcelkova_Seiser_ext_Uni_MPL_black_acetylom_fr03_cv55	13010	373326	522710	20210825_E1_LC8_Vcelkova_Seiser_ext_Uni_MPL_black_acetylom_fr03_cv55	13010	1194.90348399892	1301.00629028316	1311.85264171825	1382.13501777386	1088.00706865817	1404.80318679482	689.493935538346	1049.57846985271	1047.13818829217	1160.96904426759	889.479808905238	1382.82588538759	828.010880822457	1252.78186777475	657.131982115651	831.69949489036	783.969058648128	920.22586068909	837.818415249303	1160.96904426759	1	139	43035890.411888	58555356.6629564	45102719.6990573	57392416.7712239	43657703.6627856	58821594.1353792	44785822.9799634	43219614.2479887	43306855.5520741	48275156.2982021	44381127.3920698	58130659.0028125	44989940.4985516	56779171.074911	45241200.6943304	58122602.1154951	43922828.8033084	43550000.5987143	44043268.9117232	48275156.2982021	0.362191450133182	-0.0335402440284902	0.395731694161672	0.40733872257827	-0.00522242020981878	0.412561142788089	0.0144156071247252	-0.0024138415016921	-0.0307316653203635	1.13207758072212e-10	0.239505377849599	2.61732514684337e-11	1.61552507601826e-11	0.85189113204853	1.30524374413421e-11	0.607464173214482	0.931203713029358	0.279671408655964	1.44226347356782e-09	0.284420929318901	3.2856436030798e-10	2.49127913701089e-10	0.874849031762379	1.6554970210365e-10	0.784397262220026	0.969601140960121	0.511502758457727	1351.59860698304	1081.57954880436	1415.88514250588	1172.30781009503	1213.15566149949	1162.58414148811	749.437797172746	1182.16943942185	1177.04494872868	1170.69200509889	975.626223225121	1157.99838904806	895.914006074288	1074.06882689342	707.072884789441	696.573726423405	868.869036796134	1028.61290715455	926.010812927656	1170.69200509889
3366	Q00610	907	Q00610	Q00610	Clathrin heavy chain 1	CLTC	sp|Q00610|CLH1_HUMAN Clathrin heavy chain 1 OS=Homo sapiens OX=9606 GN=CLTC PE=1 SV=5	1	107.895	0.00252527	133.05	87.334	107.9	1	107.895	0.00256454	132.76	1	74.9199	0.00252527	133.05	+	1	K	RFLRENPYYDSRVVGKYCEKRDPHLACVAYE	X;X;X;X;X;X;X;X;X;X;X;X;X;X;X;Acetyl (K);X;X;X;Acetyl (K);X;X;X;X;X;X;X;X;X;X;X	XXXXXXXXXXXXPPPPPPPPXXXXXXXXXXX	VVGK(1)YCEK	VVGK(110)YCEK(-110)	4	3	-0.30132	289680000	289680000	0	0	NA	139580000	118770000	NA	NA	139580000	0	0	118770000	0	0	NA	NA	NA	NA	NA	NA			14236	3366	907	907	180694	211671	537903;537904;537905;537906	760641;760642;760643;760644;760645;760646;760647;760648;760649	537906	760649	20210826_E1_LC8_Vcelkova_Seiser_ext_Uni_MPL_red_acetylom_fr05_cv55	5975	537903	760641	20210825_E1_LC8_Vcelkova_Seiser_ext_Uni_MPL_black_acetylom_fr05_cv40	6001	537903	760641	20210825_E1_LC8_Vcelkova_Seiser_ext_Uni_MPL_black_acetylom_fr05_cv40	6001	94862.2986904636	119650.394044811	85129.9762885084	107723.890279527	89774.2077222823	129488.491897586	102049.806241336	93264.759335377	98461.1714408871	88111.533305505	79246.1818351378	128195.876648237	58238.0978698219	94556.947763705	64970.7015142753	67330.6206372275	86624.2188375716	79120.2779934554	92827.4475197049	88111.533305505	1	139	43035890.411888	58555356.6629564	45102719.6990573	57392416.7712239	43657703.6627856	58821594.1353792	44785822.9799634	43219614.2479887	43306855.5520741	48275156.2982021	44381127.3920698	58130659.0028125	44989940.4985516	56779171.074911	45241200.6943304	58122602.1154951	43922828.8033084	43550000.5987143	44043268.9117232	48275156.2982021	0.362191450133182	-0.0335402440284902	0.395731694161672	0.40733872257827	-0.00522242020981878	0.412561142788089	0.0144156071247252	-0.0024138415016921	-0.0307316653203635	1.13207758072212e-10	0.239505377849599	2.61732514684337e-11	1.61552507601826e-11	0.85189113204853	1.30524374413421e-11	0.607464173214482	0.931203713029358	0.279671408655964	1.44226347356782e-09	0.284420929318901	3.2856436030798e-10	2.49127913701089e-10	0.874849031762379	1.6554970210365e-10	0.784397262220026	0.969601140960121	0.511502758457727	107302.181709393	99470.2486619678	91880.9512407602	91369.9141433469	100100.533803733	107161.82067384	110921.906704948	105046.693913976	110676.15123408	88849.4556397357	86921.2008128489	107353.080535987	63014.0602945607	81068.1193363552	69908.3633071559	56391.4510082238	96005.1940243726	88439.3089113815	102598.866980195	88849.4556397357
3366	P53675;Q00610	1392;1392	P53675;Q00610	Q00610	Clathrin heavy chain 2;Clathrin heavy chain 1	CLTCL1;CLTC	sp|P53675|CLH2_HUMAN Clathrin heavy chain 2 OS=Homo sapiens OX=9606 GN=CLTCL1 PE=1 SV=2;sp|Q00610|CLH1_HUMAN Clathrin heavy chain 1 OS=Homo sapiens OX=9606 GN=CLTC PE=1 SV=5	1	86.1144	0.000123678	155.97	110.89	86.114	1	86.1144	0.000225792	147.72	1	116.546	0.000123678	155.97	+	1	K	TMMNHPTDAWKEGQFKDIITKVANVELYYRA;TMMSHPTEAWKEGQFKDIITKVANVELCYRA	X;Oxidation (M);Oxidation (M);X;X;X;X;X;X;X;X;X;X;X;X;Acetyl (K);X;X;X;X;X;X;X;X;X;X;X;X;X;X;X	XXXXXXXXXXXPPPPPPPPPPXXXXXXXXXX	EGQFK(1)DIITK	EGQFK(86)DIITK(-86)	5	3	-0.18294	27324000	27324000	0	0	0.74482	6877500	9034100	NA	0.24626	6877500	0	0	9034100	0	0	NA	NA	NA	NA	NA	NA			12195	2891;3366	1392;1392	1392	37272	43015	108143;108144;108145;108146	151702;151703;151704;151705;151706;151707;151708	108146	151707	20210826_E1_LC8_Vcelkova_Seiser_ext_Uni_MPL_red_acetylom_fr03_cv55	11287	108143	151702	20210825_E1_LC8_Vcelkova_Seiser_ext_Uni_MPL_black_acetylom_fr03_cv40	11475	108143	151702	20210825_E1_LC8_Vcelkova_Seiser_ext_Uni_MPL_black_acetylom_fr03_cv40	11475	11360.0457733183	12290.2692162084	10035.7881041503	10845.6278285503	10094.5616796993	13588.3785996457	11234.290712566	10095.7705307796	10820.5662498332	10616.9360500264	9315.03262401533	16106.675353476	4570.39336125634	10808.7897072644	6461.16674005087	8801.2319424431	10718.8101270524	13228.4584174937	11978.6159851006	10616.9360500264	1	139	43035890.411888	58555356.6629564	45102719.6990573	57392416.7712239	43657703.6627856	58821594.1353792	44785822.9799634	43219614.2479887	43306855.5520741	48275156.2982021	44381127.3920698	58130659.0028125	44989940.4985516	56779171.074911	45241200.6943304	58122602.1154951	43922828.8033084	43550000.5987143	44043268.9117232	48275156.2982021	0.362191450133182	-0.0335402440284902	0.395731694161672	0.40733872257827	-0.00522242020981878	0.412561142788089	0.0144156071247252	-0.0024138415016921	-0.0307316653203635	1.13207758072212e-10	0.239505377849599	2.61732514684337e-11	1.61552507601826e-11	0.85189113204853	1.30524374413421e-11	0.607464173214482	0.931203713029358	0.279671408655964	1.44226347356782e-09	0.284420929318901	3.2856436030798e-10	2.49127913701089e-10	0.874849031762379	1.6554970210365e-10	0.784397262220026	0.969601140960121	0.511502758457727	12849.7592048986	10217.4016627218	10831.6458862272	9199.11155226503	11255.6940160198	11245.4425053862	12210.9878716336	11371.1473050494	12162.9532655308	10705.8514727696	10217.1966212165	13487.9628081429	4945.20002146745	9266.88386833079	6952.2043217025	7371.3005345428	11879.6043389166	14786.5471415919	13239.5370216476	10705.8514727696
3366	P53675;Q00610	450;450	P53675;Q00610	Q00610	Clathrin heavy chain 2;Clathrin heavy chain 1	CLTCL1;CLTC	sp|P53675|CLH2_HUMAN Clathrin heavy chain 2 OS=Homo sapiens OX=9606 GN=CLTCL1 PE=1 SV=2;sp|Q00610|CLH1_HUMAN Clathrin heavy chain 1 OS=Homo sapiens OX=9606 GN=CLTC PE=1 SV=5	1	107.574	0.00148497	143.86	59.385	107.57	1	107.574	0.00148497	143.86	1	80.4381	0.00305276	129.1	+	1	K	LCHLVLQQGRKQLLEKWLKEDKLECSEELGD;LCRPVLQQGRKQLLEKWLKEDKLECSEELGD	X;X;X;X;X;X;X;X;X;X;X;X;X;X;X;Acetyl (K);X;X;Acetyl (K);X;X;Acetyl (K);X;X;X;X;X;X;X;X;X	XXXXXXXXXXXPPPPPPPPXXXXXXXXXXXX	QLLEK(1)WLK	QLLEK(110)WLK(-110)	5	3	0.17558	23418000	23418000	0	0	NA	7530200	1868600	NA	NA	7530200	0	0	1868600	0	0	NA	NA	NA	NA	NA	NA			12201	2891;3366	450;450	450	128071	148433	372698;372699;372700;372701	521846;521847;521848;521849;521850;521851;521852;521853;521854;521855;521856	372701	521853	20210826_E1_LC8_Vcelkova_Seiser_ext_Uni_MPL_red_acetylom_fr04_cv70	9547	372700	521849	20210826_E1_LC8_Vcelkova_Seiser_ext_Uni_MPL_red_acetylom_fr04_cv40	16674	372700	521849	20210826_E1_LC8_Vcelkova_Seiser_ext_Uni_MPL_red_acetylom_fr04_cv40	16674	7470.98617167257	8329.69904293674	6842.74989298177	8009.06920068703	6492.86318188756	9689.91373689739	7819.36425940016	7315.17623660139	7313.73307933562	6976.82493456303	4329.85284564297	9124.19194918184	4718.84914764851	7223.36685098543	3573.4619362879	7118.47612115027	6572.28835091776	6368.86184953112	6872.87173827707	6976.82493456303	1	139	43035890.411888	58555356.6629564	45102719.6990573	57392416.7712239	43657703.6627856	58821594.1353792	44785822.9799634	43219614.2479887	43306855.5520741	48275156.2982021	44381127.3920698	58130659.0028125	44989940.4985516	56779171.074911	45241200.6943304	58122602.1154951	43922828.8033084	43550000.5987143	44043268.9117232	48275156.2982021	0.362191450133182	-0.0335402440284902	0.395731694161672	0.40733872257827	-0.00522242020981878	0.412561142788089	0.0144156071247252	-0.0024138415016921	-0.0307316653203635	1.13207758072212e-10	0.239505377849599	2.61732514684337e-11	1.61552507601826e-11	0.85189113204853	1.30524374413421e-11	0.607464173214482	0.931203713029358	0.279671408655964	1.44226347356782e-09	0.284420929318901	3.2856436030798e-10	2.49127913701089e-10	0.874849031762379	1.6554970210365e-10	0.784397262220026	0.969601140960121	0.511502758457727	8450.70303806336	6924.81827322662	7385.39344988218	6793.18174767006	7239.70822925162	8019.1589461066	8499.17138325613	8239.28657007298	8221.06640139066	7035.25491243415	4749.20052891862	7640.73025401626	5105.83029987563	6192.93219308769	3845.03890959863	5961.9411441621	7284.03472817593	7119.00608553455	7596.34000598527	7035.25491243415
3366	P53675;Q00610	737;737	P53675;Q00610	Q00610	Clathrin heavy chain 2;Clathrin heavy chain 1	CLTCL1;CLTC	sp|P53675|CLH2_HUMAN Clathrin heavy chain 2 OS=Homo sapiens OX=9606 GN=CLTCL1 PE=1 SV=2;sp|Q00610|CLH1_HUMAN Clathrin heavy chain 1 OS=Homo sapiens OX=9606 GN=CLTC PE=1 SV=5	1	99.2153	5.30959e-09	165.09	131.69	99.215	1	99.2153	0.00020599	99.215	1	165.095	5.30959e-09	165.09	+	1	K	SQDPDVHFKYIQAACKTGQIKEVERICRESN;SQDPDVHLKYIQAACKTGQIKEVERICRESS	X;X;X;X;X;X;X;X;X;X;X;X;X;X;X;Acetyl (K);X;X;X;X;Acetyl (K);X;X;X;X;X;X;X;X;X;X	XXXXXXXXXPPPPPPPPPPPPXXXXXXXXXX	YIQAACK(1)TGQIK	YIQAACK(99)TGQIK(-99)	7	3	0.37956	45251000	45251000	0	0	NA	3117000	40726000	NA	NA	3117000	0	0	40726000	0	0	NA	NA	NA	NA	NA	NA			12208	2891;3366	737;737	737	185604	217061	551101;551102;551103	778547;778548;778549;778550;778551;778552;778553	551103	778550	20210826_E1_LC8_Vcelkova_Seiser_ext_Uni_MPL_red_acetylom_fr08_cv55	8483	551102	778548	20210825_E1_LC8_Vcelkova_Seiser_ext_Uni_MPL_black_acetylom_fr08_cv55	8202	551102	778548	20210825_E1_LC8_Vcelkova_Seiser_ext_Uni_MPL_black_acetylom_fr08_cv55	8202	7337.00856551475	7829.43059551773	7656.84477864124	7595.75408797484	6865.94493503618	7367.54207992689	6922.35646635437	5658.82919157253	5878.34130741086	6924.6174366307	7171.22627306548	10088.1255319995	5054.8418035895	8890.36894525997	5868.33687423825	7706.65198522125	7355.93092829398	7485.24186060562	8640.43011001341	6924.6174366307	1	139	43035890.411888	58555356.6629564	45102719.6990573	57392416.7712239	43657703.6627856	58821594.1353792	44785822.9799634	43219614.2479887	43306855.5520741	48275156.2982021	44381127.3920698	58130659.0028125	44989940.4985516	56779171.074911	45241200.6943304	58122602.1154951	43922828.8033084	43550000.5987143	44043268.9117232	48275156.2982021	0.362191450133182	-0.0335402440284902	0.395731694161672	0.40733872257827	-0.00522242020981878	0.412561142788089	0.0144156071247252	-0.0024138415016921	-0.0307316653203635	1.13207758072212e-10	0.239505377849599	2.61732514684337e-11	1.61552507601826e-11	0.85189113204853	1.30524374413421e-11	0.607464173214482	0.931203713029358	0.279671408655964	1.44226347356782e-09	0.284420929318901	3.2856436030798e-10	2.49127913701089e-10	0.874849031762379	1.6554970210365e-10	0.784397262220026	0.969601140960121	0.511502758457727	8299.15611542506	6508.92472553074	8264.04766495128	6442.61358433445	7655.70390986111	6097.21537108129	7524.17869685615	6373.69679860538	6607.60157556259	6982.61018367297	7865.76191459002	8447.94217262976	5469.3768828585	7622.1315053404	6314.32040368055	6454.55639275286	8152.54192739044	8366.87678525677	9549.95923291718	6982.61018367297
3366	Q00610	189	Q00610	Q00610	Clathrin heavy chain 1	CLTC	sp|Q00610|CLH1_HUMAN Clathrin heavy chain 1 OS=Homo sapiens OX=9606 GN=CLTC PE=1 SV=5	1	153.365	1.72475e-22	166.91	132.96	153.36	1	153.365	3.29308e-16	153.36	1	166.906	1.72475e-22	166.91	+	1	K	QNRVVGAMQLYSVDRKVSQPIEGHAASFAQF	X;X;X;X;X;X;X;Oxidation (M);X;X;X;X;X;X;X;Acetyl (K);X;X;X;X;X;X;X;X;X;X;X;X;X;X;X	XXXXXXXXXXXXXXXPPPPPPPPPPPPPPPP	K(1)VSQPIEGHAASFAQFK	K(150)VSQPIEGHAASFAQFK(-150)	1	3	0.35092	18973000	18973000	0	0	0.11149	3027600	6736400	0.017791	NA	3027600	0	0	6736400	0	0	NA	NA	NA	NA	NA	NA			14226	3366	189	189	88368	102128	259834;259835;259836	366280;366281;366282;366283	259836	366283	20210826_E1_LC8_Vcelkova_Seiser_ext_Uni_MPL_red_acetylom_fr06_cv55	9215	259835	366281	20210825_E1_LC8_Vcelkova_Seiser_ext_Uni_MPL_black_acetylom_fr06_cv55	9364	259835	366281	20210825_E1_LC8_Vcelkova_Seiser_ext_Uni_MPL_black_acetylom_fr06_cv55	9364	4775.39461130787	5117.97692565559	5010.12103106924	5520.84653126125	4303.50177276156	6780.70409944055	4148.61231703747	4783.96368899363	5570.26267860668	4794.50145613437	5051.01684965812	6260.03835450002	4308.20068396957	6360.1573619763	4233.48121853627	5343.59777574714	5264.50647996394	5144.58391231414	5321.51224771013	4794.50145613437	1	139	43035890.411888	58555356.6629564	45102719.6990573	57392416.7712239	43657703.6627856	58821594.1353792	44785822.9799634	43219614.2479887	43306855.5520741	48275156.2982021	44381127.3920698	58130659.0028125	44989940.4985516	56779171.074911	45241200.6943304	58122602.1154951	43922828.8033084	43550000.5987143	44043268.9117232	48275156.2982021	0.362191450133182	-0.0335402440284902	0.395731694161672	0.40733872257827	-0.00522242020981878	0.412561142788089	0.0144156071247252	-0.0024138415016921	-0.0307316653203635	1.13207758072212e-10	0.239505377849599	2.61732514684337e-11	1.61552507601826e-11	0.85189113204853	1.30524374413421e-11	0.607464173214482	0.931203713029358	0.279671408655964	1.44226347356782e-09	0.284420929318901	3.2856436030798e-10	2.49127913701089e-10	0.874849031762379	1.6554970210365e-10	0.784397262220026	0.969601140960121	0.511502758457727	5401.62179696502	4254.78279035599	5407.43350621748	4682.70568627804	4798.51435739068	5611.56119820535	4509.28821263195	5388.31143632909	6261.30306606343	4834.65476607299	5540.20950576002	5242.24662446075	4661.50557093317	5452.86209224072	4555.21852437483	4475.4263264891	5834.62653786482	5750.52890839575	5881.67769150815	4834.65476607299
3366	Q00610	1209	Q00610	Q00610	Clathrin heavy chain 1	CLTC	sp|Q00610|CLH1_HUMAN Clathrin heavy chain 1 OS=Homo sapiens OX=9606 GN=CLTC PE=1 SV=5	1	53.9665	7.7879e-05	113.63	99.967	53.967	1	53.9665	0.000173499	107.06	1	104.523	7.7879e-05	113.63	+	1	K	NNAHIQQVGDRCYDEKMYDAAKLLYNNVSNF	X;X;X;X;X;X;X;X;X;X;X;X;X;X;X;Acetyl (K);Oxidation (M);X;X;X;X;Acetyl (K);X;X;X;X;X;X;X;X;X	XXXXXXXXXXXPPPPPPPPPPPXXXXXXXXX	CYDEK(1)MYDAAK	CYDEK(54)MYDAAK(-54)	5	3	0.46044	190850000	190850000	0	0	NA	77200000	92187000	NA	NA	77200000	0	0	92187000	0	0	NA	NA	NA	NA	NA	NA			14211	3366	1209	1209	19597	22515;22516	57074;57075;57076;57077;57078;57079;57080;57081;57082;57083;57084;57085;57086	80363;80364;80365;80366;80367;80368;80369;80370;80371;80372;80373;80374;80375;80376;80377;80378;80379;80380;80381;80382;80383;80384;80385;80386;80387;80388;80389;80390;80391;80392;80393;80394;80395;80396;80397;80398	57086	80397	20210826_E1_LC8_Vcelkova_Seiser_ext_Uni_MPL_red_acetylom_fr07_cv70	5485	57077	80367	20210825_E1_LC8_Vcelkova_Seiser_ext_Uni_MPL_black_acetylom_fr07_cv70	3763	57077	80367	20210825_E1_LC8_Vcelkova_Seiser_ext_Uni_MPL_black_acetylom_fr07_cv70	3763	63628.2362450016	81147.5287905128	61546.1920518126	73516.934310728	66019.905368809	82514.7074675809	68022.87941208	65689.2883966889	67420.2096644174	64613.7184808375	60085.1294796766	81174.8043846014	53848.2274795215	65017.6359173605	56826.4544791663	58289.2170381605	63503.0725819242	58669.1283960829	70411.667555621	64613.7184808375	1	139	43035890.411888	58555356.6629564	45102719.6990573	57392416.7712239	43657703.6627856	58821594.1353792	44785822.9799634	43219614.2479887	43306855.5520741	48275156.2982021	44381127.3920698	58130659.0028125	44989940.4985516	56779171.074911	45241200.6943304	58122602.1154951	43922828.8033084	43550000.5987143	44043268.9117232	48275156.2982021	0.362191450133182	-0.0335402440284902	0.395731694161672	0.40733872257827	-0.00522242020981878	0.412561142788089	0.0144156071247252	-0.0024138415016921	-0.0307316653203635	1.13207758072212e-10	0.239505377849599	2.61732514684337e-11	1.61552507601826e-11	0.85189113204853	1.30524374413421e-11	0.607464173214482	0.931203713029358	0.279671408655964	1.44226347356782e-09	0.284420929318901	3.2856436030798e-10	2.49127913701089e-10	0.874849031762379	1.6554970210365e-10	0.784397262220026	0.969601140960121	0.511502758457727	71972.2024625124	67461.2476752354	66426.9264189895	62356.0470998872	73613.8801640402	68287.3524512809	73936.7154319247	73987.6735951265	75784.283406909	65154.8497513533	65904.3941856296	67976.9548010103	58264.1874865918	55742.6777426022	61145.167476978	48818.9993766037	70380.1417915604	65579.3596960297	77823.5048621733	65154.8497513532
3366	P53675;Q00610	764;764	P53675;Q00610	Q00610	Clathrin heavy chain 2;Clathrin heavy chain 1	CLTCL1;CLTC	sp|P53675|CLH2_HUMAN Clathrin heavy chain 2 OS=Homo sapiens OX=9606 GN=CLTCL1 PE=1 SV=2;sp|Q00610|CLH1_HUMAN Clathrin heavy chain 1 OS=Homo sapiens OX=9606 GN=CLTC PE=1 SV=5	1	134.296	0.00687803	141.39	33.771	134.3	1	134.296	0.00931432	134.3	1	141.389	0.00687803	141.39	+	1	K	RESNCYDPERVKNFLKEAKLTDQLPLIIVCD;RESSCYNPERVKNFLKEAKLTDQLPLIIVCD	X;X;X;X;X;X;X;X;X;X;X;X;X;X;X;Acetyl (K);X;X;Acetyl (K);X;X;X;X;X;X;X;X;X;X;X;X	XXXXXXXXXXXXPPPPPPPXXXXXXXXXXXX	NFLK(1)EAK	NFLK(130)EAK(-130)	4	2	0.39366	122530000	122530000	0	0	NA	32140000	83258000	NA	NA	32140000	0	0	83258000	0	0	NA	NA	NA	NA	NA	NA			12199	2891;3366	764;764	764	113608	131936	332980;332981;332982	468414;468415;468416;468417;468418;468419;468420;468421;468422;468423	332982	468420	20210826_E1_LC8_Vcelkova_Seiser_ext_Uni_MPL_red_acetylom_fr07_cv55	8183	332981	468417	20210825_E1_LC8_Vcelkova_Seiser_ext_Uni_MPL_black_acetylom_fr07_cv55	8440	332981	468417	20210825_E1_LC8_Vcelkova_Seiser_ext_Uni_MPL_black_acetylom_fr07_cv55	8440	71452.4074016525	83154.1826862917	64013.4010545632	76688.8616539508	62705.48445932	89917.6651595687	72758.7393984385	70687.1070353485	69777.7897170652	70099.2947786738	70923.797999862	102637.269001201	50761.4082442065	89338.5451263389	51997.6653430467	58866.7300353073	76094.8261575105	73133.5972072448	80758.239701378	70099.2947786738	1	139	43035890.411888	58555356.6629564	45102719.6990573	57392416.7712239	43657703.6627856	58821594.1353792	44785822.9799634	43219614.2479887	43306855.5520741	48275156.2982021	44381127.3920698	58130659.0028125	44989940.4985516	56779171.074911	45241200.6943304	58122602.1154951	43922828.8033084	43550000.5987143	44043268.9117232	48275156.2982021	0.362191450133182	-0.0335402440284902	0.395731694161672	0.40733872257827	-0.00522242020981878	0.412561142788089	0.0144156071247252	-0.0024138415016921	-0.0307316653203635	1.13207758072212e-10	0.239505377849599	2.61732514684337e-11	1.61552507601826e-11	0.85189113204853	1.30524374413421e-11	0.607464173214482	0.931203713029358	0.279671408655964	1.44226347356782e-09	0.284420929318901	3.2856436030798e-10	2.49127913701089e-10	0.874849031762379	1.6554970210365e-10	0.784397262220026	0.969601140960121	0.511502758457727	80822.4058285072	69129.4608356272	69089.7899597266	65046.4320114157	69918.2162232739	74413.8770019897	79084.3059950294	79616.8558126557	78434.3421319359	70686.3670187136	77792.7913445853	85949.9329710397	54924.2258373062	76594.137278386	55949.3986551296	49302.6841485098	84335.5201066943	81747.4983561998	89259.2020363112	70686.3670187136
3366	Q00610	1441	Q00610	Q00610	Clathrin heavy chain 1	CLTC	sp|Q00610|CLH1_HUMAN Clathrin heavy chain 1 OS=Homo sapiens OX=9606 GN=CLTC PE=1 SV=5	1	82.7494	8.63793e-05	174.02	133.14	82.749	1	82.7494	0.00753545	82.749	1	103.546	8.63793e-05	174.02	+	1	K	LSPRLDHTRAVNYFSKVKQLPLVKPYLRSVQ	X;X;X;X;X;X;X;X;X;X;X;X;X;X;X;Acetyl (K);X;Acetyl (K);X;X;X;X;X;Acetyl (K);X;X;X;X;X;X;X	XXXXXXXXXPPPPPPPPPXXXXXXXXXXXXX	AVNYFSK(1)VK	AVNYFSK(83)VK(-83)	7	3	0.45527	148220000	148220000	0	0	NA	54052000	69774000	NA	NA	54052000	0	0	69774000	0	0	NA	NA	NA	NA	NA	NA			14208	3366	1441	1441	15648	18191	47328;47329;47330	67204;67205;67206;67207	47330	67207	20210826_E1_LC8_Vcelkova_Seiser_ext_Uni_MPL_red_acetylom_fr02_cv70	6268	47328	67204	20210825_E1_LC8_Vcelkova_Seiser_ext_Uni_MPL_black_acetylom_fr02_cv40	10788	47328	67204	20210825_E1_LC8_Vcelkova_Seiser_ext_Uni_MPL_black_acetylom_fr02_cv40	10788	3229.03950593111	6062.21707601443	3783.85753494062	6107.90368441619	5591.57929273431	6085.68082392978	5452.46998579462	3875.71930397172	4097.7138104446	6008.9051048231	5574.36094152118	8164.57934270517	3776.67738468061	7601.21628600064	3760.34924107136	5428.88699655064	5367.38608065017	6307.23371279331	6098.13130151816	6008.9051048231	1	139	43035890.411888	58555356.6629564	45102719.6990573	57392416.7712239	43657703.6627856	58821594.1353792	44785822.9799634	43219614.2479887	43306855.5520741	48275156.2982021	44381127.3920698	58130659.0028125	44989940.4985516	56779171.074911	45241200.6943304	58122602.1154951	43922828.8033084	43550000.5987143	44043268.9117232	48275156.2982021	0.362191450133182	-0.0335402440284902	0.395731694161672	0.40733872257827	-0.00522242020981878	0.412561142788089	0.0144156071247252	-0.0024138415016921	-0.0307316653203635	1.13207758072212e-10	0.239505377849599	2.61732514684337e-11	1.61552507601826e-11	0.85189113204853	1.30524374413421e-11	0.607464173214482	0.931203713029358	0.279671408655964	1.44226347356782e-09	0.284420929318901	3.2856436030798e-10	2.49127913701089e-10	0.874849031762379	1.6554970210365e-10	0.784397262220026	0.969601140960121	0.511502758457727	3652.48353239685	5039.76810781037	4083.92489728431	5180.63944583517	6234.75368047923	5036.3752606524	5926.50186562398	4365.33050985288	4606.07147733381	6059.22888327498	6114.2396463879	6837.13678346251	4086.39335995016	6516.88028800224	4046.12932875358	4546.8586535782	5948.64749132995	7050.11919634745	6740.04703295774	6059.22888327498
3366	Q00610	367	Q00610	Q00610	Clathrin heavy chain 1	CLTC	sp|Q00610|CLH1_HUMAN Clathrin heavy chain 1 OS=Homo sapiens OX=9606 GN=CLTC PE=1 SV=5	1	126.77	3.3384e-27	195.2	159.44	126.77	1	126.77	3.3384e-27	195.2	1	53.4034	3.69765e-17	154.69	+	1	K	AVRNNLAGAEELFARKFNALFAQGNYSEAAK	X;X;X;X;X;X;X;X;X;X;X;X;X;X;X;Acetyl (K);X;X;X;X;X;X;X;X;X;X;X;X;X;X;Acetyl (K)	XXXXXXXXXXXXXXXPPPPPPPPPPPPPPPP	K(1)FNALFAQGNYSEAAK	K(130)FNALFAQGNYSEAAK(-130)	1	3	-0.66458	262800000	262800000	0	0	0.65902	166870000	60563000	NA	0.15187	166870000	0	0	60563000	0	0	NA	NA	NA	NA	NA	NA			14225	3366	367	367	83676	96425	244862;244863;244864;244865;244866;244867;244868;244869;244870;244871;244872	344449;344450;344451;344452;344453;344454;344455;344456;344457;344458;344459;344460;344461;344462;344463;344464;344465	244872	344464	20210826_E1_LC8_Vcelkova_Seiser_ext_Uni_MPL_red_acetylom_fr02_cv40	14135	244870	344461	20210826_E1_LC8_Vcelkova_Seiser_ext_Uni_MPL_red_acetylom_fr01_cv40	14278	244870	344461	20210826_E1_LC8_Vcelkova_Seiser_ext_Uni_MPL_red_acetylom_fr01_cv40	14278	24746.4817720602	28674.9604665308	24924.3394372519	23416.8692695869	24490.9866067313	33053.8748610722	25725.6023749186	25051.1227198983	24424.0499746375	24309.1674593351	24806.6721144956	27470.401615901	17564.2694587698	30031.5472726036	17388.3681878946	20498.8967410693	20604.9819342914	24545.9554905456	25550.9489484586	24309.1674593351	1	139	43035890.411888	58555356.6629564	45102719.6990573	57392416.7712239	43657703.6627856	58821594.1353792	44785822.9799634	43219614.2479887	43306855.5520741	48275156.2982021	44381127.3920698	58130659.0028125	44989940.4985516	56779171.074911	45241200.6943304	58122602.1154951	43922828.8033084	43550000.5987143	44043268.9117232	48275156.2982021	0.362191450133182	-0.0335402440284902	0.395731694161672	0.40733872257827	-0.00522242020981878	0.412561142788089	0.0144156071247252	-0.0024138415016921	-0.0307316653203635	1.13207758072212e-10	0.239505377849599	2.61732514684337e-11	1.61552507601826e-11	0.85189113204853	1.30524374413421e-11	0.607464173214482	0.931203713029358	0.279671408655964	1.44226347356782e-09	0.284420929318901	3.2856436030798e-10	2.49127913701089e-10	0.874849031762379	1.6554970210365e-10	0.784397262220026	0.969601140960121	0.511502758457727	27991.6417842479	23838.6632216997	26900.8886926171	19861.8647090836	27308.0753917408	27354.6579972472	27962.1585935309	28215.7766696818	27454.0695502957	24512.753493102	27209.2065312161	23004.1114748154	19004.6717730861	25747.4581797502	18709.8543230419	17168.4520409353	22836.3997391956	27437.0540044481	28240.5525782037	24512.753493102
3366	P53675;Q00610	742;742	P53675;Q00610	Q00610	Clathrin heavy chain 2;Clathrin heavy chain 1	CLTCL1;CLTC	sp|P53675|CLH2_HUMAN Clathrin heavy chain 2 OS=Homo sapiens OX=9606 GN=CLTCL1 PE=1 SV=2;sp|Q00610|CLH1_HUMAN Clathrin heavy chain 1 OS=Homo sapiens OX=9606 GN=CLTC PE=1 SV=5	1	136.515	1.02141e-05	188.91	142.94	136.52	1	136.515	0.00038994	136.52	1	161.445	1.02141e-05	188.91	+	1	K	VHFKYIQAACKTGQIKEVERICRESNCYDPE;VHLKYIQAACKTGQIKEVERICRESSCYNPE	X;X;X;X;X;X;X;X;X;X;X;X;X;X;X;Acetyl (K);X;X;X;X;X;X;X;X;X;X;X;X;X;X;X	XXXXXXXXXXXPPPPPPPPPXXXXXXXXXXX	TGQIK(1)EVER	TGQIK(140)EVER	5	3	0.17834	88881000	88881000	0	0	NA	21193000	37390000	NA	NA	21193000	0	0	37390000	0	0	NA	NA	NA	NA	NA	NA			12203	2891;3366	742;742	742	161318;185604	189001;217061	479511;479512;479513;479514	678127;678128;678129;678130;678131;678132	479514	678131	20210826_E1_LC8_Vcelkova_Seiser_ext_Uni_MPL_red_acetylom_fr06_cv70	2240	479511	678127	20210825_E1_LC8_Vcelkova_Seiser_ext_Uni_MPL_black_acetylom_fr06_cv55	3490	479511	678127	20210825_E1_LC8_Vcelkova_Seiser_ext_Uni_MPL_black_acetylom_fr06_cv55	3490	11733.2714613923	13237.220054673	10265.3509871695	12699.8129830977	11526.0413129507	12640.8573743432	11554.0870327666	12443.4337928919	13091.5109371272	11534.695745931	11405.3995628969	15403.7112267777	8592.69580499866	11576.6688057248	10614.0472423714	9093.14569535803	11999.2674950231	9069.53505697846	11836.7452058488	11534.695745931	1	139	43035890.411888	58555356.6629564	45102719.6990573	57392416.7712239	43657703.6627856	58821594.1353792	44785822.9799634	43219614.2479887	43306855.5520741	48275156.2982021	44381127.3920698	58130659.0028125	44989940.4985516	56779171.074911	45241200.6943304	58122602.1154951	43922828.8033084	43550000.5987143	44043268.9117232	48275156.2982021	0.362191450133182	-0.0335402440284902	0.395731694161672	0.40733872257827	-0.00522242020981878	0.412561142788089	0.0144156071247252	-0.0024138415016921	-0.0307316653203635	1.13207758072212e-10	0.239505377849599	2.61732514684337e-11	1.61552507601826e-11	0.85189113204853	1.30524374413421e-11	0.607464173214482	0.931203713029358	0.279671408655964	1.44226347356782e-09	0.284420929318901	3.2856436030798e-10	2.49127913701089e-10	0.874849031762379	1.6554970210365e-10	0.784397262220026	0.969601140960121	0.511502758457727	13271.9282979226	11004.6404856667	11079.4135584498	10771.8057609244	12851.8303568819	10461.2948321643	12558.5869401707	14015.3857705278	14715.6287413255	11631.2972836658	12510.0162910028	12899.2904851288	9297.36154431617	9925.22274095859	11420.6966137803	7615.78721742699	13298.7289174883	10137.7729316506	13082.7323092726	11631.2972836658
3366	P53675;Q00610	851;851	P53675;Q00610	Q00610	Clathrin heavy chain 2;Clathrin heavy chain 1	CLTCL1;CLTC	sp|P53675|CLH2_HUMAN Clathrin heavy chain 2 OS=Homo sapiens OX=9606 GN=CLTCL1 PE=1 SV=2;sp|Q00610|CLH1_HUMAN Clathrin heavy chain 1 OS=Homo sapiens OX=9606 GN=CLTC PE=1 SV=5	1	116.188	6.121e-20	177.63	151.66	116.19	1	116.188	6.121e-20	177.63	1	176.321	2.00715e-19	176.32	+	1	K	VRGQFSTDELVAEVEKRNRLKLLLPWLEARI;VRGQFSTDELVAEVEKRNRLKLLLPWLESQI	X;X;X;X;X;X;X;X;X;X;X;X;X;X;X;Acetyl (K);X;X;X;X;X;X;X;X;X;X;X;X;X;X;X	XXPPPPPPPPPPPPPPPXXXXXXXXXXXXXX	GQFSTDELVAEVEK(1)R	GQFSTDELVAEVEK(120)R	14	2	-0.063864	13236000	13236000	0	0	0.0080617	4232900	4451100	0.0043951	0.0065575	4232900	0	0	4451100	0	0	NA	NA	NA	NA	NA	NA			12196	2891;3366	851;851	851	64188	73998	187211;187212;187213;187214	263779;263780;263781;263782;263783;263784	187214	263784	20210826_E1_LC8_Vcelkova_Seiser_ext_Uni_MPL_red_acetylom_fr06_cv40	14422	187213	263782	20210826_E1_LC8_Vcelkova_Seiser_ext_Uni_MPL_red_acetylom_fr06_cv40	14420	187213	263782	20210826_E1_LC8_Vcelkova_Seiser_ext_Uni_MPL_red_acetylom_fr06_cv40	14420	2300.40838135131	1900.87327469077	1794.15582178378	2004.49747976309	1874.31023016133	2100.70142167478	2625.98241329101	1801.12355222253	2105.78198625351	1561.25076083042	982.452223805426	2198.51967978662	1185.09293932853	1319.72681586248	1046.09037791141	1134.14702193618	1334.14815739311	1569.87072908353	1699.37353795153	1561.25076083042	1	139	43035890.411888	58555356.6629564	45102719.6990573	57392416.7712239	43657703.6627856	58821594.1353792	44785822.9799634	43219614.2479887	43306855.5520741	48275156.2982021	44381127.3920698	58130659.0028125	44989940.4985516	56779171.074911	45241200.6943304	58122602.1154951	43922828.8033084	43550000.5987143	44043268.9117232	48275156.2982021	0.362191450133182	-0.0335402440284902	0.395731694161672	0.40733872257827	-0.00522242020981878	0.412561142788089	0.0144156071247252	-0.0024138415016921	-0.0307316653203635	1.13207758072212e-10	0.239505377849599	2.61732514684337e-11	1.61552507601826e-11	0.85189113204853	1.30524374413421e-11	0.607464173214482	0.931203713029358	0.279671408655964	1.44226347356782e-09	0.284420929318901	3.2856436030798e-10	2.49127913701089e-10	0.874849031762379	1.6554970210365e-10	0.784397262220026	0.969601140960121	0.511502758457727	2602.07523483072	1580.27341922139	1936.43591560467	1700.18704440826	2089.90376315378	1738.49417612216	2854.28250169393	2028.65558052008	2367.02287984168	1574.32602762616	1077.60304732507	1841.07216561814	1282.27948138743	1131.46388002167	1125.59145101863	949.882766835437	1478.62981538634	1754.77495632457	1878.25696201484	1574.32602762616
3366	Q00610	619	Q00610	Q00610	Clathrin heavy chain 1	CLTC	sp|Q00610|CLH1_HUMAN Clathrin heavy chain 1 OS=Homo sapiens OX=9606 GN=CLTC PE=1 SV=5	1	109.221	6.58123e-53	255.85	220.12	109.22	1	109.221	6.12294e-33	220.32	1	161.206	6.58123e-53	255.85	+	1	K	MFTHYDRAHIAQLCEKAGLLQRALEHFTDLY	Oxidation (M);X;X;X;X;X;X;X;X;X;X;X;X;X;X;Acetyl (K);X;X;X;X;X;X;X;X;X;X;X;X;X;X;X	XXXXXXXPPPPPPPPPPPPPPPXXXXXXXXX	AHIAQLCEK(1)AGLLQR	AHIAQLCEK(110)AGLLQR	9	4	0.038657	567490000	567490000	0	0	NA	21163000	486670000	NA	NA	21163000	0	0	486670000	0	0	NA	NA	NA	NA	NA	NA			14206	3366	619	619	6534	7527	19664;19665;19666;19667	28211;28212;28213;28214;28215;28216;28217;28218;28219;28220;28221;28222;28223;28224	19667	28223	20210826_E1_LC8_Vcelkova_Seiser_ext_Uni_MPL_red_acetylom_fr08_cv70	6172	19664	28212	20210825_E1_LC8_Vcelkova_Seiser_ext_Uni_MPL_black_acetylom_fr08_cv55	9814	19664	28212	20210825_E1_LC8_Vcelkova_Seiser_ext_Uni_MPL_black_acetylom_fr08_cv55	9814	7677.03585106552	7620.98210091105	8166.33139068225	7051.07557540781	8386.89639450979	8069.20980030899	7596.40179534391	6579.24709282235	6872.16166061655	7246.03870917969	7500.3627190826	8335.32223455538	8062.69666575195	7454.64790856367	6724.59017620417	7493.0416736832	8005.59292375545	6769.45658163327	6950.23123670657	7246.03870917969	1	139	43035890.411888	58555356.6629564	45102719.6990573	57392416.7712239	43657703.6627856	58821594.1353792	44785822.9799634	43219614.2479887	43306855.5520741	48275156.2982021	44381127.3920698	58130659.0028125	44989940.4985516	56779171.074911	45241200.6943304	58122602.1154951	43922828.8033084	43550000.5987143	44043268.9117232	48275156.2982021	0.362191450133182	-0.0335402440284902	0.395731694161672	0.40733872257827	-0.00522242020981878	0.412561142788089	0.0144156071247252	-0.0024138415016921	-0.0307316653203635	1.13207758072212e-10	0.239505377849599	2.61732514684337e-11	1.61552507601826e-11	0.85189113204853	1.30524374413421e-11	0.607464173214482	0.931203713029358	0.279671408655964	1.44226347356782e-09	0.284420929318901	3.2856436030798e-10	2.49127913701089e-10	0.874849031762379	1.6554970210365e-10	0.784397262220026	0.969601140960121	0.511502758457727	8683.77329299708	6335.63299709754	8813.93756977296	5980.62480171774	9351.6036214337	6677.90010469978	8256.82480223209	7410.38909518711	7724.71413984825	7306.72331649056	8226.77533449963	6980.119349665	8723.89848597231	6391.2203233565	7235.64748683715	6275.65123334773	8872.55910920758	7566.78410349835	7681.84270051254	7306.72331649056
3366	Q00610	1113	Q00610	Q00610	Clathrin heavy chain 1	CLTC	sp|Q00610|CLH1_HUMAN Clathrin heavy chain 1 OS=Homo sapiens OX=9606 GN=CLTC PE=1 SV=5	1	98.2806	3.23824e-26	177.58	149.93	98.281	1	98.2806	3.23824e-26	177.58	1	86.3775	5.56183e-22	163.7	+	1	K	FAERCNEPAVWSQLAKAQLQKGMVKEAIDSY	X;X;X;X;X;X;X;X;X;X;X;X;X;X;X;Acetyl (K);X;X;X;X;X;X;X;X;X;X;X;X;X;X;X	XXXXPPPPPPPPPPPPPPPPPXXXXXXXXXX	CNEPAVWSQLAK(1)AQLQK	CNEPAVWSQLAK(98)AQLQK(-98)	12	4	1.5218	9960800	9960800	0	0	NA	3131900	2766800	NA	NA	3131900	0	0	2766800	0	0	NA	NA	NA	NA	NA	NA			14210	3366	1113	1113	18415	21226	54529;54530;54531;54532	77236;77237;77238;77239;77240;77241;77242;77243	54532	77243	20210826_E1_LC8_Vcelkova_Seiser_ext_Uni_MPL_red_acetylom_fr07_cv55	15338	54531	77241	20210826_E1_LC8_Vcelkova_Seiser_ext_Uni_MPL_red_acetylom_fr07_cv40	15348	54531	77241	20210826_E1_LC8_Vcelkova_Seiser_ext_Uni_MPL_red_acetylom_fr07_cv40	15348	4079.97868435466	4885.15622402965	3899.30216889992	4752.15909688357	4329.38009350323	4808.28272143666	4647.51846568034	4910.88426297856	4607.16229342465	4310.05208330915	3493.54544207268	4287.17611607612	3369.27096637665	4056.25528383035	2726.12603143239	3906.06331752015	4107.59285292295	5007.91679938225	4428.76472621825	4310.05208330915	1	139	43035890.411888	58555356.6629564	45102719.6990573	57392416.7712239	43657703.6627856	58821594.1353792	44785822.9799634	43219614.2479887	43306855.5520741	48275156.2982021	44381127.3920698	58130659.0028125	44989940.4985516	56779171.074911	45241200.6943304	58122602.1154951	43922828.8033084	43550000.5987143	44043268.9117232	48275156.2982021	0.362191450133182	-0.0335402440284902	0.395731694161672	0.40733872257827	-0.00522242020981878	0.412561142788089	0.0144156071247252	-0.0024138415016921	-0.0307316653203635	1.13207758072212e-10	0.239505377849599	2.61732514684337e-11	1.61552507601826e-11	0.85189113204853	1.30524374413421e-11	0.607464173214482	0.931203713029358	0.279671408655964	1.44226347356782e-09	0.284420929318901	3.2856436030798e-10	2.49127913701089e-10	0.874849031762379	1.6554970210365e-10	0.784397262220026	0.969601140960121	0.511502758457727	4615.01165586963	4061.22945299119	4208.52451831408	4030.71563374736	4827.3693457655	3979.2287576509	5051.568725575	5531.26561089396	5178.721553736	4346.14819439308	3831.89647610969	3590.14326275063	3645.57654850859	3477.61846363764	2933.30693042611	3271.44731654486	4552.42487735949	5597.76472043866	4894.95569654	4346.14819439308
3366	Q00610	637	Q00610	Q00610	Clathrin heavy chain 1	CLTC	sp|Q00610|CLH1_HUMAN Clathrin heavy chain 1 OS=Homo sapiens OX=9606 GN=CLTC PE=1 SV=5	1	152.399	5.31923e-56	267.43	219.72	152.4	1	152.399	5.31923e-56	267.43	1	82.0687	1.64999e-45	253.79	+	1	K	LLQRALEHFTDLYDIKRAVVHTHLLNPEWLV	X;X;X;X;X;X;X;X;X;X;X;X;X;X;X;Acetyl (K);X;X;X;X;X;X;X;X;X;X;X;X;X;X;X	XXXXPPPPPPPPPPPPPXXXXXXXXXXXXXX	ALEHFTDLYDIK(1)R	ALEHFTDLYDIK(150)R	12	3	0.84393	478750000	478750000	0	0	0.72129	220170000	247550000	NA	0.37296	220170000	0	0	247550000	0	0	NA	NA	NA	NA	NA	NA			14207	3366	637	637	8346	9597	25058;25059;25060;25061;25062;25063;25064;25065	35603;35604;35605;35606;35607;35608;35609;35610;35611;35612;35613;35614;35615;35616;35617;35618;35619;35620;35621;35622	25065	35621	20210826_E1_LC8_Vcelkova_Seiser_ext_Uni_MPL_red_acetylom_fr05_cv55	12856	25063	35614	20210826_E1_LC8_Vcelkova_Seiser_ext_Uni_MPL_red_acetylom_fr04_cv55	12721	25063	35614	20210826_E1_LC8_Vcelkova_Seiser_ext_Uni_MPL_red_acetylom_fr04_cv55	12721	16030.534704669	19066.1068018057	16217.4039337282	18329.8202526672	15825.4457770644	22741.9755194852	16770.1984185219	16744.7131727946	16344.4038757309	16939.0196664245	13763.6725278159	26945.1387023023	10737.5093460746	18267.9191980371	9956.98210052165	11866.1625114578	18864.4707754138	17981.829046121	22044.6775057321	16939.0196664245	1	139	43035890.411888	58555356.6629564	45102719.6990573	57392416.7712239	43657703.6627856	58821594.1353792	44785822.9799634	43219614.2479887	43306855.5520741	48275156.2982021	44381127.3920698	58130659.0028125	44989940.4985516	56779171.074911	45241200.6943304	58122602.1154951	43922828.8033084	43550000.5987143	44043268.9117232	48275156.2982021	0.362191450133182	-0.0335402440284902	0.395731694161672	0.40733872257827	-0.00522242020981878	0.412561142788089	0.0144156071247252	-0.0024138415016921	-0.0307316653203635	1.13207758072212e-10	0.239505377849599	2.61732514684337e-11	1.61552507601826e-11	0.85189113204853	1.30524374413421e-11	0.607464173214482	0.931203713029358	0.279671408655964	1.44226347356782e-09	0.284420929318901	3.2856436030798e-10	2.49127913701089e-10	0.874849031762379	1.6554970210365e-10	0.784397262220026	0.969601140960121	0.511502758457727	18132.7183878589	15850.4315822058	17503.4760380609	15547.1000759752	17645.7761105141	18820.7574794789	18228.1814431244	18860.0364368567	18372.0718401904	17080.8816958649	15096.6887742485	22564.24871682	11618.0659412911	15661.9464629316	10713.6956490023	9938.2734866774	20907.3998157105	20099.7844564335	24365.1958064644	17080.8816958649
3366	P53675;Q00610	96;96	P53675;Q00610	Q00610	Clathrin heavy chain 2;Clathrin heavy chain 1	CLTCL1;CLTC	sp|P53675|CLH2_HUMAN Clathrin heavy chain 2 OS=Homo sapiens OX=9606 GN=CLTCL1 PE=1 SV=2;sp|Q00610|CLH1_HUMAN Clathrin heavy chain 1 OS=Homo sapiens OX=9606 GN=CLTC PE=1 SV=5	1	69.6016	0.000147951	97.631	69.27	69.602	1	69.6016	0.000147951	97.631	1	66.4975	0.00027143	88.552	+	1	K	ALKAGKTLQIFNIEMKSKMKAHTMAEEVIFW;ALKAGKTLQIFNIEMKSKMKAHTMTDDVTFW	X;X;Acetyl (K);X;X;X;X;X;X;X;X;X;X;X;Oxidation (M);Acetyl (K);X;X;X;X;X;X;X;Oxidation (M);X;X;X;X;X;X;X	XXXXXXPPPPPPPPPPPPXXXXXXXXXXXXX	TLQIFNIEMK(1)SK	TLQIFNIEMK(70)SK(-70)	10	4	0.41486	69612000	69612000	0	0	NA	33647000	29737000	NA	NA	33647000	0	0	29737000	0	0	NA	NA	NA	NA	NA	NA			12204	2891;3366	96;96	96	163579	191620	486181;486182;486183;486184;486185	687261;687262;687263;687264;687265;687266	486185	687266	20210826_E1_LC8_Vcelkova_Seiser_ext_Uni_MPL_red_acetylom_fr03_cv55	14079	486184	687265	20210826_E1_LC8_Vcelkova_Seiser_ext_Uni_MPL_red_acetylom_fr03_cv55	14162	486184	687265	20210826_E1_LC8_Vcelkova_Seiser_ext_Uni_MPL_red_acetylom_fr03_cv55	14162	2186.47409918465	2317.69187084131	1963.65963928616	2457.05530641266	2112.06125539433	3071.51186270233	2360.7938344827	2196.66628748578	2548.5549833792	2411.47652812317	1777.83973077866	3182.37663006436	1842.35012234703	3302.68554468953	2507.88813004996	2916.19779935143	2798.86105879293	2176.23579973544	2742.55734143986	2411.47652812317	1	139	43035890.411888	58555356.6629564	45102719.6990573	57392416.7712239	43657703.6627856	58821594.1353792	44785822.9799634	43219614.2479887	43306855.5520741	48275156.2982021	44381127.3920698	58130659.0028125	44989940.4985516	56779171.074911	45241200.6943304	58122602.1154951	43922828.8033084	43550000.5987143	44043268.9117232	48275156.2982021	0.362191450133182	-0.0335402440284902	0.395731694161672	0.40733872257827	-0.00522242020981878	0.412561142788089	0.0144156071247252	-0.0024138415016921	-0.0307316653203635	1.13207758072212e-10	0.239505377849599	2.61732514684337e-11	1.61552507601826e-11	0.85189113204853	1.30524374413421e-11	0.607464173214482	0.931203713029358	0.279671408655964	1.44226347356782e-09	0.284420929318901	3.2856436030798e-10	2.49127913701089e-10	0.874849031762379	1.6554970210365e-10	0.784397262220026	0.969601140960121	0.511502758457727	2473.20004187479	1926.79170473993	2119.38172000942	2084.04033506248	2355.00222675516	2541.91549075116	2566.03871288918	2474.16637084637	2864.72578622718	2431.67232226972	1950.0240979882	2664.96820019086	1993.43670105382	2831.54767787584	2698.48332314396	2442.40471535905	3101.96389188251	2432.55957938785	3031.25081404631	2431.67232226972
3366	Q00610	1516	Q00610	Q00610	Clathrin heavy chain 1	CLTC	sp|Q00610|CLH1_HUMAN Clathrin heavy chain 1 OS=Homo sapiens OX=9606 GN=CLTC PE=1 SV=5	1	67.2143	5.17619e-28	244.76	209.46	67.214	1	67.2143	3.77747e-05	130.66	1	82.9119	5.17619e-28	244.76	+	1	K	KHELIEFRRIAAYLFKGNNRWKQSVELCKKD	Acetyl (K);X;X;X;X;X;X;X;X;X;X;X;X;X;X;Acetyl (K);X;X;X;X;X;Acetyl (K);X;X;X;X;X;X;Acetyl (K);X;X	XXXXXXXXPPPPPPPPPPPPXXXXXXXXXXX	RIAAYLFK(1)GNNR	RIAAYLFK(67)GNNR	8	3	0.41622	50226000	50226000	0	0	NA	4840300	9414100	NA	NA	4840300	0	0	9414100	0	0	NA	NA	NA	NA	NA	NA			14222	3366	1516	1516	72822;135727	84012;157272	213064;213065;213066;213067;213068;213069;394165;394166	299461;299462;299463;299464;299465;299466;299467;299468;299469;299470;299471;550445;550446	394166	550446	20210826_E1_LC8_Vcelkova_Seiser_ext_Uni_MPL_red_acetylom_fr07_cv55	8494	213064	299461	20210825_E1_LC8_Vcelkova_Seiser_ext_Uni_MPL_black_acetylom_fr07_cv40	13261	213064	299461	20210825_E1_LC8_Vcelkova_Seiser_ext_Uni_MPL_black_acetylom_fr07_cv40	13261	7216.75399032452	8168.1351275474	7356.78170048502	8799.69500614703	6822.2523931076	9956.03997046567	8534.7342202448	8560.18727366758	8137.76970998993	8228.2648662366	6217.34681496466	9665.81381053634	4616.55341163753	8668.25169175903	5454.82578428871	7951.80029221376	7892.46994133059	8077.13814108558	8140.6158928317	8228.2648662366	1	139	43035890.411888	58555356.6629564	45102719.6990573	57392416.7712239	43657703.6627856	58821594.1353792	44785822.9799634	43219614.2479887	43306855.5520741	48275156.2982021	44381127.3920698	58130659.0028125	44989940.4985516	56779171.074911	45241200.6943304	58122602.1154951	43922828.8033084	43550000.5987143	44043268.9117232	48275156.2982021	0.362191450133182	-0.0335402440284902	0.395731694161672	0.40733872257827	-0.00522242020981878	0.412561142788089	0.0144156071247252	-0.0024138415016921	-0.0307316653203635	1.13207758072212e-10	0.239505377849599	2.61732514684337e-11	1.61552507601826e-11	0.85189113204853	1.30524374413421e-11	0.607464173214482	0.931203713029358	0.279671408655964	1.44226347356782e-09	0.284420929318901	3.2856436030798e-10	2.49127913701089e-10	0.874849031762379	1.6554970210365e-10	0.784397262220026	0.969601140960121	0.511502758457727	8163.13181012593	6790.50360617621	7940.18899312705	7463.77962319186	7606.98561001465	8239.39914892559	9276.73483956175	9641.57714866031	9147.3320695934	8297.17548654902	6819.49891479879	8094.29223137679	4995.1455434593	7431.69993537818	5869.3831806866	6659.87558649684	8747.18546633896	9028.48843931585	8997.53240493021	8297.17548654902
3366	Q00610	1612	Q00610	Q00610	Clathrin heavy chain 1	CLTC	sp|Q00610|CLH1_HUMAN Clathrin heavy chain 1 OS=Homo sapiens OX=9606 GN=CLTC PE=1 SV=5	1	151.301	1.58812e-11	205.07	145.72	151.3	1	151.301	2.7782e-07	151.3	1	124.624	1.58812e-11	205.07	+	1	K	PYFIQVMKEYLTKVDKLDASESLRKEEEQAT	X;X;X;X;X;X;Oxidation (M);X;X;X;X;X;X;X;X;Acetyl (K);X;X;X;X;X;Phospho (STY);X;X;X;X;X;X;X;X;X	XXXXXXXXXXXXXPPPPPPPPPPPPXXXXXX	VDK(1)LDASESLRK	VDK(150)LDASESLRK(-150)	3	3	2.5402	55226000	55226000	0	0	0.13463	3931700	9568300	NA	0.023325	3931700	0	0	9568300	0	0	NA	NA	NA	NA	NA	NA			14217	3366	1612	1612	49130;170951;170952	56801;200508;200509	509390;509391;509392;509393;509394	720527;720528;720529;720530;720531;720532;720533;720534;720535	509394	720534	20210826_E1_LC8_Vcelkova_Seiser_ext_Uni_MPL_red_acetylom_fr03_cv70	4694	509390	720527	20210825_E1_LC8_Vcelkova_Seiser_ext_Uni_MPL_black_acetylom_fr07_cv40	8951	509390	720527	20210825_E1_LC8_Vcelkova_Seiser_ext_Uni_MPL_black_acetylom_fr07_cv40	8951	28680.8134036183	32698.1418451618	27347.6928387165	35810.0660756327	25234.542151007	37574.7341829942	24796.4158159699	24038.5159382146	24003.0512227151	27789.5935701896	29365.4394315733	38437.9239209032	22382.6956159395	36340.3123163656	23748.8837061125	28444.6087463296	27937.0011689521	25524.8109810521	27757.5031580213	27789.5935701896	1	139	43035890.411888	58555356.6629564	45102719.6990573	57392416.7712239	43657703.6627856	58821594.1353792	44785822.9799634	43219614.2479887	43306855.5520741	48275156.2982021	44381127.3920698	58130659.0028125	44989940.4985516	56779171.074911	45241200.6943304	58122602.1154951	43922828.8033084	43550000.5987143	44043268.9117232	48275156.2982021	0.362191450133182	-0.0335402440284902	0.395731694161672	0.40733872257827	-0.00522242020981878	0.412561142788089	0.0144156071247252	-0.0024138415016921	-0.0307316653203635	1.13207758072212e-10	0.239505377849599	2.61732514684337e-11	1.61552507601826e-11	0.85189113204853	1.30524374413421e-11	0.607464173214482	0.931203713029358	0.279671408655964	1.44226347356782e-09	0.284420929318901	3.2856436030798e-10	2.49127913701089e-10	0.874849031762379	1.6554970210365e-10	0.784397262220026	0.969601140960121	0.511502758457727	32441.9067837499	27183.2978577942	29516.4187964257	30373.6028684806	28137.158808717	31096.0214871442	26952.1895539086	27075.2494715336	26980.842176954	28022.3277082227	32209.4919740041	32188.4732193031	24218.2451468504	31156.2592200587	25553.75810282	23823.2285011771	30962.4404545979	28531.2021204553	30679.378247556	28022.3277082228
3366	Q00610	1535	Q00610	Q00610	Clathrin heavy chain 1	CLTC	sp|Q00610|CLH1_HUMAN Clathrin heavy chain 1 OS=Homo sapiens OX=9606 GN=CLTC PE=1 SV=5	1	59.5133	7.78844e-14	142.1	123.5	59.513	1	59.5133	7.78844e-14	142.1	1	61.6409	5.36855e-06	107.98	+	1	K	RWKQSVELCKKDSLYKDAMQYASESKDTELA	X;X;Acetyl (K);X;X;X;X;X;X;Acetyl (K);X;X;X;X;X;Acetyl (K);X;X;Oxidation (M);X;X;X;X;X;X;X;X;X;X;X;X	XXXXXXXXXXPPPPPPPPPPPPPPPPXXXXX	DSLYK(1)DAMQYASESK	DSLYK(60)DAMQYASESK(-60)	5	4	-0.36587	49283000	49283000	0	0	NA	7580500	4468800	NA	NA	7580500	0	0	4468800	0	0	NA	NA	NA	NA	NA	NA			14213	3366	1535	1535	28778;82948	33197;33198;95530;95531	83345;83346;83347;83348;83349;83350;83351;83352;83353;83354;83355;83356;83357;83358;242292;242293;242294;242295;242296;242297;242298;242299	116685;116686;116687;116688;116689;116690;116691;116692;116693;116694;116695;116696;116697;116698;116699;116700;116701;116702;340336;340337;340338;340339;340340;340341;340342;340343;340344	83358	116702	20210826_E1_LC8_Vcelkova_Seiser_ext_Uni_MPL_red_acetylom_fr02_cv55	15512	83351	116691	20210826_E1_LC8_Vcelkova_Seiser_ext_Uni_MPL_red_acetylom_fr02_cv40	12594	83351	116691	20210826_E1_LC8_Vcelkova_Seiser_ext_Uni_MPL_red_acetylom_fr02_cv40	12594	13977.7305996273	15651.8152323165	13566.2245979887	14404.4727227944	13002.9942988396	16068.3696813736	15597.7196849862	13384.0173222642	14171.435033274	13320.416385553	13317.1524145861	17525.8959247414	9994.69642140069	14988.2508469486	13256.9107418395	13257.8293174886	14950.4669698551	13331.9516364308	16475.3061827092	13320.416385553	1	139	43035890.411888	58555356.6629564	45102719.6990573	57392416.7712239	43657703.6627856	58821594.1353792	44785822.9799634	43219614.2479887	43306855.5520741	48275156.2982021	44381127.3920698	58130659.0028125	44989940.4985516	56779171.074911	45241200.6943304	58122602.1154951	43922828.8033084	43550000.5987143	44043268.9117232	48275156.2982021	0.362191450133182	-0.0335402440284902	0.395731694161672	0.40733872257827	-0.00522242020981878	0.412561142788089	0.0144156071247252	-0.0024138415016921	-0.0307316653203635	1.13207758072212e-10	0.239505377849599	2.61732514684337e-11	1.61552507601826e-11	0.85189113204853	1.30524374413421e-11	0.607464173214482	0.931203713029358	0.279671408655964	1.44226347356782e-09	0.284420929318901	3.2856436030798e-10	2.49127913701089e-10	0.874849031762379	1.6554970210365e-10	0.784397262220026	0.969601140960121	0.511502758457727	15810.7173175315	13011.9918584357	14642.0529542338	12217.6745803251	14498.6706470002	13297.8284408333	16953.7686687658	15074.7911752552	15929.526979965	13431.9730953661	14606.9230400486	14676.4386333323	10814.3367651149	12850.1325078732	14264.4132027329	11103.8369371451	16569.528723685	14902.2301117727	18209.5683191004	13431.9730953661
3366	Q00610	227	Q00610	Q00610	Clathrin heavy chain 1	CLTC	sp|Q00610|CLH1_HUMAN Clathrin heavy chain 1 OS=Homo sapiens OX=9606 GN=CLTC PE=1 SV=5	1	121.246	1.48732e-22	139.28	120.25	121.25	1	121.246	1.48732e-22	139.28	1	70.7604	5.41853e-22	135.76	+	1	K	ESTLFCFAVRGQAGGKLHIIEVGTPPTGNQP	X;X;X;X;X;X;X;X;X;X;X;X;X;X;X;Acetyl (K);X;X;X;X;X;X;X;X;X;X;X;X;X;X;X	XXXXXXXXXXPPPPPPPPPPPPPPPPPPPPP	GQAGGK(1)LHIIEVGTPPTGNQPFPK	GQAGGK(120)LHIIEVGTPPTGNQPFPK(-120)	6	3	0.28121	250220000	250220000	0	0	NA	26673000	33212000	NA	NA	26673000	0	0	33212000	0	0	NA	NA	NA	NA	NA	NA			14219	3366	227	227	64043	73828	186808;186809;186810;186811;186812;186813;186814;186815	263185;263186;263187;263188;263189;263190;263191;263192;263193;263194;263195;263196;263197;263198;263199;263200;263201;263202;263203;263204;263205;263206	186815	263205	20210826_E1_LC8_Vcelkova_Seiser_ext_Uni_MPL_red_acetylom_fr06_cv55	11908	186814	263201	20210826_E1_LC8_Vcelkova_Seiser_ext_Uni_MPL_red_acetylom_fr06_cv55	11820	186814	263201	20210826_E1_LC8_Vcelkova_Seiser_ext_Uni_MPL_red_acetylom_fr06_cv55	11820	17602.8402105608	19092.3685766219	18115.3788181138	19790.6592675058	16834.5322537201	22817.0426807664	16907.0329347115	17560.7740536736	15868.3292448835	18836.5616567363	17727.8079691295	27639.8902528715	12531.6153155077	26394.578494404	12792.5603872225	16967.7827847628	19941.7328402483	23766.9968623498	22661.2387056587	18836.5616567363	1	139	43035890.411888	58555356.6629564	45102719.6990573	57392416.7712239	43657703.6627856	58821594.1353792	44785822.9799634	43219614.2479887	43306855.5520741	48275156.2982021	44381127.3920698	58130659.0028125	44989940.4985516	56779171.074911	45241200.6943304	58122602.1154951	43922828.8033084	43550000.5987143	44043268.9117232	48275156.2982021	0.362191450133182	-0.0335402440284902	0.395731694161672	0.40733872257827	-0.00522242020981878	0.412561142788089	0.0144156071247252	-0.0024138415016921	-0.0307316653203635	1.13207758072212e-10	0.239505377849599	2.61732514684337e-11	1.61552507601826e-11	0.85189113204853	1.30524374413421e-11	0.607464173214482	0.931203713029358	0.279671408655964	1.44226347356782e-09	0.284420929318901	3.2856436030798e-10	2.49127913701089e-10	0.874849031762379	1.6554970210365e-10	0.784397262220026	0.969601140960121	0.511502758457727	19911.2100903042	15872.2640658523	19551.9640726095	16786.163528072	18770.9332968614	18882.8814069247	18376.9122050712	19779.1885172326	17836.9359376686	18994.3153471462	19444.7520470075	23146.0437098479	13559.302105724	22629.3137608919	13764.7730182225	14211.0362650674	22101.3240431077	26566.3472211138	25046.6589106071	18994.3153471462
3367	Q00613	148	Q00613	Q00613	Heat shock factor protein 1	HSF1	sp|Q00613|HSF1_HUMAN Heat shock factor protein 1 OS=Homo sapiens OX=9606 GN=HSF1 PE=1 SV=1	1	88.441	0.000702912	88.441	56.507	88.441	1	88.441	0.000702912	88.441	1	77.3051	0.00181159	77.305	+	1	K	RQDSVTKLLTDVQLMKGKQECMDSKLLAMKH	X;X;X;X;X;X;X;X;X;X;X;X;X;X;Oxidation (M);Acetyl (K);X;X;X;X;X;X;X;X;X;X;X;X;X;X;X	XXXXXXXPPPPPPPPPPPXXXXXXXXXXXXX	LLTDVQLMK(1)GK	LLTDVQLMK(88)GK(-88)	9	3	1.6425	3727400	3727400	0	0	NA	2057500	1669900	NA	NA	2057500	0	0	1669900	0	0	NA	NA	NA	NA	NA	NA			14240	3367	148	148	98781	113907	288422;288423	406575;406576	288423	406576	20210826_E1_LC8_Vcelkova_Seiser_ext_Uni_MPL_red_acetylom_fr02_cv70	7095	288423	406576	20210826_E1_LC8_Vcelkova_Seiser_ext_Uni_MPL_red_acetylom_fr02_cv70	7095	288423	406576	20210826_E1_LC8_Vcelkova_Seiser_ext_Uni_MPL_red_acetylom_fr02_cv70	7095	885.422258168931	1043.37001254265	861.719974287615	1101.38538220581	1048.20154185565	1218.35874440761	1107.30542401948	1148.17529659229	919.242704734644	1185.71098517633	1382.84660754038	1768.92337683777	1083.07737587182	1284.01297466254	1565.50513088713	1673.94643348275	1250.60246869312	1652.4713313399	1201.20687656963	1185.71098517633	1	19	620515.953696867	644115.784159584	633497.877247874	588156.809242855	587410.010987223	576967.349455638	456768.674850749	503910.019415739	449952.721521655	524232.04845068	563238.37289067	543066.00070688	562049.887074175	561653.610873558	524971.731846183	545654.239932947	439227.032180076	449851.464934585	421134.093813182	524232.04845068	0.000703899875457381	-0.332662770002408	0.333366669877865	-0.0263884570702011	-0.385590888571443	0.359202431501242	0.131071771712076	0.105236010088699	0.158164128657734	0.989353466923888	5.03203149033963e-06	4.89783721865207e-06	0.61814173727195	7.06380755957612e-07	1.84737988790149e-06	0.0214051174213153	0.0581779596313304	0.00703079363012522	0.991434855704232	1.63542647143394e-05	1.45812695530288e-05	0.665738883980618	2.64476358147623e-06	5.52281560629963e-06	0.131844451702843	0.22189405065793	0.0557135162520274	764.868564569243	868.287877107084	729.138993774473	1003.77299520865	956.517189649342	1131.91359536421	1299.45260359632	1221.36236544295	1095.0971221936	1212.39630631383	1316.04609881409	1746.00601658335	1032.93727040178	1225.43473319574	1598.4825716446	1644.42227477354	1526.22846634046	1969.03811671049	1528.92695166835	1212.39630631383
3367	Q00613	126	Q00613	Q00613	Heat shock factor protein 1	HSF1	sp|Q00613|HSF1_HUMAN Heat shock factor protein 1 OS=Homo sapiens OX=9606 GN=HSF1 PE=1 SV=1	1	101.532	6.3553e-05	107.09	74.031	101.53	1	101.532	0.000103463	101.53	1	107.088	6.3553e-05	107.09	+	1	K	LLENIKRKVTSVSTLKSEDIKIRQDSVTKLL	X;X;X;X;X;X;X;X;X;X;X;X;X;X;X;Acetyl (K);X;X;X;X;X;X;X;X;X;X;X;X;X;X;X	XXXXXXXXPPPPPPPPPPPPPXXXXXXXXXX	VTSVSTLK(1)SEDIK	VTSVSTLK(100)SEDIK(-100)	8	3	0.86546	2071700	2071700	0	0	NA	1082900	988830	NA	NA	1082900	0	0	988830	0	0	NA	NA	NA	NA	NA	NA			14242	3367	126	126	180214	211137	536496;536497	758731;758732	536497	758732	20210826_E1_LC8_Vcelkova_Seiser_ext_Uni_MPL_red_acetylom_fr03_cv40	10466	536496	758731	20210825_E1_LC8_Vcelkova_Seiser_ext_Uni_MPL_black_acetylom_fr03_cv40	10428	536496	758731	20210825_E1_LC8_Vcelkova_Seiser_ext_Uni_MPL_black_acetylom_fr03_cv40	10428	637.430087422323	877.629936745443	803.292531404889	716.32270259701	1044.2560266017	774.00221595168	548.450336120258	619.984249551228	682.57786869975	788.658300696903	1220.70808848282	847.890344022394	1351.7754801345	887.436665638687	1063.25979647695	1204.45849509472	353.716570974347	762.472040501029	695.949050312252	788.658300696903	1	19	620515.953696867	644115.784159584	633497.877247874	588156.809242855	587410.010987223	576967.349455638	456768.674850749	503910.019415739	449952.721521655	524232.04845068	563238.37289067	543066.00070688	562049.887074175	561653.610873558	524971.731846183	545654.239932947	439227.032180076	449851.464934585	421134.093813182	524232.04845068	0.000703899875457381	-0.332662770002408	0.333366669877865	-0.0263884570702011	-0.385590888571443	0.359202431501242	0.131071771712076	0.105236010088699	0.158164128657734	0.989353466923888	5.03203149033963e-06	4.89783721865207e-06	0.61814173727195	7.06380755957612e-07	1.84737988790149e-06	0.0214051174213153	0.0581779596313304	0.00703079363012522	0.991434855704232	1.63542647143394e-05	1.45812695530288e-05	0.665738883980618	2.64476358147623e-06	5.52281560629963e-06	0.131844451702843	0.22189405065793	0.0557135162520274	550.641495040143	730.359724260502	679.700976572254	652.837232397001	952.916781701324	719.085109454942	643.6211742084	659.503328295474	813.157456497753	806.407651326998	1161.73992753691	836.905465465956	1289.19623450008	846.950720159874	1085.65741514732	1183.2149098422	431.673783757624	908.540125446654	885.821818677139	806.407651326998
3367	Q00613	178	Q00613	Q00613	Heat shock factor protein 1	HSF1	sp|Q00613|HSF1_HUMAN Heat shock factor protein 1 OS=Homo sapiens OX=9606 GN=HSF1 PE=1 SV=1	1	82.2787	0.00090307	128.61	65.128	82.279	1	82.2787	0.0162053	82.279	1	128.607	0.00090307	128.61	+	1	K	HENEALWREVASLRQKHAQQQKVVNKLIQFL	X;X;X;X;X;X;X;X;X;X;X;X;X;X;X;Acetyl (K);X;X;X;X;X;X;X;X;X;X;X;X;X;X;X	XXXXXXXXXXXXXXPPPPPPPPXXXXXXXXX	QK(1)HAQQQK	QK(82)HAQQQK(-82)	2	3	-0.62937	10609000	10609000	0	0	NA	5751300	4857500	NA	NA	5751300	0	0	4857500	0	0	NA	NA	NA	NA	NA	NA			14241	3367	178	178	127305	147605	370654;370655	519100;519101	370655	519101	20210826_E1_LC8_Vcelkova_Seiser_ext_Uni_MPL_red_acetylom_fr02_cv55	887	370654	519100	20210825_E1_LC8_Vcelkova_Seiser_ext_Uni_MPL_black_acetylom_fr02_cv55	874	370654	519100	20210825_E1_LC8_Vcelkova_Seiser_ext_Uni_MPL_black_acetylom_fr02_cv55	874	4615.55073393612	5532.68441994553	3887.63832663977	4325.61574939587	4269.01200341115	5765.87725109844	5452.22939272881	5125.1487223258	5292.24572412197	4961.77928124345	4649.70150265255	4181.19659214588	4524.46233405686	5908.97264820604	4832.18711363363	8074.15595084248	5254.89589181246	5420.08810154046	5100.35613957309	4961.77928124345	1	19	620515.953696867	644115.784159584	633497.877247874	588156.809242855	587410.010987223	576967.349455638	456768.674850749	503910.019415739	449952.721521655	524232.04845068	563238.37289067	543066.00070688	562049.887074175	561653.610873558	524971.731846183	545654.239932947	439227.032180076	449851.464934585	421134.093813182	524232.04845068	0.000703899875457381	-0.332662770002408	0.333366669877865	-0.0263884570702011	-0.385590888571443	0.359202431501242	0.131071771712076	0.105236010088699	0.158164128657734	0.989353466923888	5.03203149033963e-06	4.89783721865207e-06	0.61814173727195	7.06380755957612e-07	1.84737988790149e-06	0.0214051174213153	0.0581779596313304	0.00703079363012522	0.991434855704232	1.63542647143394e-05	1.45812695530288e-05	0.665738883980618	2.64476358147623e-06	5.52281560629963e-06	0.131844451702843	0.22189405065793	0.0557135162520274	3987.12550084627	4604.27533084921	3289.50097737793	3942.24977654682	3895.60900363995	5356.77597397049	6398.33737476681	5451.83630524451	6304.6712610032	5073.44787096616	4425.0905992386	4127.0269260928	4315.00636749468	5639.39809293466	4933.97736722325	7931.74837018909	6413.0464304303	6458.42373507837	6491.8642383816	5073.44787096616
3368	Q00653	741	Q00653	Q00653	Nuclear factor NF-kappa-B p100 subunit;Nuclear factor NF-kappa-B p52 subunit	NFKB2	sp|Q00653|NFKB2_HUMAN Nuclear factor NF-kappa-B p100 subunit OS=Homo sapiens OX=9606 GN=NFKB2 PE=1 SV=4	1	100.552	2.1069e-14	171.99	141.55	100.55	1	100.552	2.70377e-10	144.51	1	138.421	2.1069e-14	171.99	+	1	K	SSFRGHTPLDLTCSTKVKTLLLNAAQNTMEP	X;X;X;X;X;X;X;X;X;X;X;X;X;X;X;Acetyl (K);X;X;X;X;X;X;X;X;X;X;X;X;X;X;X	XXXXPPPPPPPPPPPPPPXXXXXXXXXXXXX	GHTPLDLTCSTK(1)VK	GHTPLDLTCSTK(100)VK(-100)	12	4	-0.039432	115290000	115290000	0	0	NA	36628000	42540000	NA	NA	36628000	0	0	42540000	0	0	NA	NA	NA	NA	NA	NA			14244	3368	741	741	60357	69527	174880;174881;174882;174883	245138;245139;245140;245141;245142;245143;245144;245145	174883	245145	20210826_E1_LC8_Vcelkova_Seiser_ext_Uni_MPL_red_acetylom_fr05_cv55	7251	174880	245138	20210825_E1_LC8_Vcelkova_Seiser_ext_Uni_MPL_black_acetylom_fr05_cv55	7314	174880	245138	20210825_E1_LC8_Vcelkova_Seiser_ext_Uni_MPL_black_acetylom_fr05_cv55	7314	26135.7342637806	26896.9588505352	27500.6234557143	27758.7272293641	28775.4762089713	26096.1423120998	14850.6017380349	14603.4420401823	12566.5583289359	24907.4893566393	30934.8078322682	22881.5801374439	44924.8647912221	23614.5584360707	38410.8361978225	37279.4327436277	12928.8128819853	11921.9484434186	10895.4943380947	24907.4893566393	1	41	4300780.17422227	3246803.77211122	4350277.40923669	3318846.72636088	4447735.63180373	3443766.63152329	1296445.13833475	1303034.21957391	1225862.52617545	2790470.93329432	4434922.03401991	3318159.73412315	4453735.14988265	3201938.69556625	4128363.68353727	3262516.00637803	1557125.36694334	1494401.96977757	1517287.68547021	2790470.93329431	-0.411393524895679	-1.50984885346909	1.09845532857341	-0.388362417997275	-1.77618116893341	1.38781875093613	0.0327918582443871	-0.256571564118335	0.00976075134598275	1.52221310410786e-09	2.88916287190008e-19	8.26622359027232e-17	3.77426722713255e-09	1.58253365154029e-20	1.29897775199585e-18	0.384423846845546	1.61278539358087e-06	0.793749902752031	1.30645196742951e-08	2.75240916263014e-16	9.80785992950649e-15	2.51051723859073e-08	2.71372870566129e-17	3.48044851425389e-16	0.620036162878934	0.000345700549114059	0.899069362271489	18195.358271473	24803.9180222788	18927.7389812211	25042.9510150031	19371.2080165715	22689.0205827211	34297.5468922955	33556.183518445	30693.5932012954	26725.4853478282	20885.0050114002	20647.2337295675	30201.9887903847	22082.079402811	27857.9377392896	34212.8926676881	24860.406223083	23886.5241907111	21500.6780896697	26725.4853478283
3368	Q00653	81	Q00653	Q00653	Nuclear factor NF-kappa-B p100 subunit;Nuclear factor NF-kappa-B p52 subunit	NFKB2	sp|Q00653|NFKB2_HUMAN Nuclear factor NF-kappa-B p100 subunit OS=Homo sapiens OX=9606 GN=NFKB2 PE=1 SV=4	1	153.237	1.45509e-14	153.24	124.91	153.24	1	153.237	1.45509e-14	153.24	1	139.646	1.91605e-10	139.65	+	1	K	PGASSEKGRKTYPTVKICNYEGPAKIEVDLV	X;X;X;X;X;X;Acetyl (K);X;X;X;X;X;X;X;X;Acetyl (K);X;X;X;X;X;X;X;X;X;X;X;X;X;X;X	XXXXXXXXXXPPPPPPPPPPPPPPPXXXXXX	TYPTVK(1)ICNYEGPAK	TYPTVK(150)ICNYEGPAK(-150)	6	3	0.40941	35591000	35591000	0	0	NA	4061200	4587300	NA	NA	4061200	0	0	4587300	0	0	NA	NA	NA	NA	NA	NA			14246	3368	81	81	169153	198431	503907;503908;503909;503910	712933;712934;712935;712936;712937	503910	712937	20210826_E1_LC8_Vcelkova_Seiser_ext_Uni_MPL_red_acetylom_fr05_cv55	10850	503910	712937	20210826_E1_LC8_Vcelkova_Seiser_ext_Uni_MPL_red_acetylom_fr05_cv55	10850	503910	712937	20210826_E1_LC8_Vcelkova_Seiser_ext_Uni_MPL_red_acetylom_fr05_cv55	10850	8874.23385566327	6778.71422901148	9858.45350930448	6671.63270013851	8989.65857409149	6906.36380635895	3639.05291130423	3773.83962393794	3164.78709009565	5871.50263159393	7785.17489282437	6394.92253448713	10627.5336531649	6201.876591532	9137.81730660625	6702.92287366692	3519.74306956996	3045.65585455027	2889.30675754885	5871.50263159393	1	41	4300780.17422227	3246803.77211122	4350277.40923669	3318846.72636088	4447735.63180373	3443766.63152329	1296445.13833475	1303034.21957391	1225862.52617545	2790470.93329432	4434922.03401991	3318159.73412315	4453735.14988265	3201938.69556625	4128363.68353727	3262516.00637803	1557125.36694334	1494401.96977757	1517287.68547021	2790470.93329431	-0.411393524895679	-1.50984885346909	1.09845532857341	-0.388362417997275	-1.77618116893341	1.38781875093613	0.0327918582443871	-0.256571564118335	0.00976075134598275	1.52221310410786e-09	2.88916287190008e-19	8.26622359027232e-17	3.77426722713255e-09	1.58253365154029e-20	1.29897775199585e-18	0.384423846845546	1.61278539358087e-06	0.793749902752031	1.30645196742951e-08	2.75240916263014e-16	9.80785992950649e-15	2.51051723859073e-08	2.71372870566129e-17	3.48044851425389e-16	0.620036162878934	0.000345700549114059	0.899069362271489	6178.12619148015	6251.21497813907	6785.23652684117	6018.91324191987	6051.69989097835	6004.6664629654	8404.41283596883	8671.63060883834	7729.93567287507	6300.06321807661	5256.00215565787	5770.4694981255	7144.65483099325	5799.40258935588	6627.3159034968	6151.55231608929	6768.00285603278	6102.20154797405	5701.62789944861	6300.06321807663
3368	Q00653	72	Q00653	Q00653	Nuclear factor NF-kappa-B p100 subunit;Nuclear factor NF-kappa-B p52 subunit	NFKB2	sp|Q00653|NFKB2_HUMAN Nuclear factor NF-kappa-B p100 subunit OS=Homo sapiens OX=9606 GN=NFKB2 PE=1 SV=4	1	165.061	3.75166e-53	200.45	190.66	165.06	1	165.061	5.7285e-28	165.06	1	200.451	3.75166e-53	200.45	+	1	K	CEGPSHGGLPGASSEKGRKTYPTVKICNYEG	X;X;X;X;X;X;X;X;X;X;X;X;X;X;X;Acetyl (K);X;X;X;X;X;X;X;X;Acetyl (K);X;X;X;X;X;X	PPPPPPPPPPPPPPPPPPPXXXXXXXXXXXX	YGCEGPSHGGLPGASSEK(1)GRK	YGCEGPSHGGLPGASSEK(170)GRK(-170)	18	4	-0.90021	99359000	99359000	0	0	NA	18654000	54497000	NA	NA	18654000	0	0	54497000	0	0	NA	NA	NA	NA	NA	NA			14247	3368	72	72	184865;184866	216224;216225	548824;548825;548826;548827;548828;548829	775529;775530;775531;775532;775533;775534;775535;775536;775537;775538	548829	775538	20210826_E1_LC8_Vcelkova_Seiser_ext_Uni_MPL_red_acetylom_fr02_cv55	3301	548828	775537	20210825_E1_LC8_Vcelkova_Seiser_ext_Uni_MPL_black_acetylom_fr02_cv55	3472	548828	775537	20210825_E1_LC8_Vcelkova_Seiser_ext_Uni_MPL_black_acetylom_fr02_cv55	3472	14867.3637129637	12383.3774678393	17249.2637404765	11725.6909743891	16624.473203494	12231.0721003787	6956.2394480629	6001.47090346042	7098.91247075267	11954.8485652732	13935.6886228954	11504.6484499303	21220.7090936345	11810.2927895778	17607.471753672	13509.8226315612	9167.66220337623	8971.8479479827	8656.08993700021	11954.8485652732	1	41	4300780.17422227	3246803.77211122	4350277.40923669	3318846.72636088	4447735.63180373	3443766.63152329	1296445.13833475	1303034.21957391	1225862.52617545	2790470.93329432	4434922.03401991	3318159.73412315	4453735.14988265	3201938.69556625	4128363.68353727	3262516.00637803	1557125.36694334	1494401.96977757	1517287.68547021	2790470.93329431	-0.411393524895679	-1.50984885346909	1.09845532857341	-0.388362417997275	-1.77618116893341	1.38781875093613	0.0327918582443871	-0.256571564118335	0.00976075134598275	1.52221310410786e-09	2.88916287190008e-19	8.26622359027232e-17	3.77426722713255e-09	1.58253365154029e-20	1.29897775199585e-18	0.384423846845546	1.61278539358087e-06	0.793749902752031	1.30645196742951e-08	2.75240916263014e-16	9.80785992950649e-15	2.51051723859073e-08	2.71372870566129e-17	3.48044851425389e-16	0.620036162878934	0.000345700549114059	0.899069362271489	10350.4652511163	11419.740099915	11872.078544828	10578.5075180991	11191.3396759147	10634.1789263452	16065.4734988229	13790.3419250748	17338.9663140437	12827.4321667651	9408.39614406428	10381.2395864	14266.2113987083	11043.8577056577	12770.0383645358	12398.5285621631	17628.2082950944	17975.7750221757	17081.5382464984	12827.4321667651
3369	Q00688	27	Q00688	Q00688	Peptidyl-prolyl cis-trans isomerase FKBP3	FKBP3	sp|Q00688|FKBP3_HUMAN Peptidyl-prolyl cis-trans isomerase FKBP3 OS=Homo sapiens OX=9606 GN=FKBP3 PE=1 SV=1	1	220.624	1.60527e-49	220.62	197.64	220.62	1	220.624	1.60527e-49	220.62	1	122.217	9.40912e-11	122.22	+	1	K	VEQLRSEQLPKKDIIKFLQEHGSDSFLAEHK	X;X;X;X;X;X;X;X;X;X;X;X;X;X;X;Acetyl (K);X;X;X;X;X;X;X;X;Phospho (STY);X;X;X;X;X;Acetyl (K)	XXXXXXXXXXXXPPPPPPPPPPPPPPPPPPP	DIIK(1)FLQEHGSDSFLAEHK	DIIK(220)FLQEHGSDSFLAEHK(-220)	4	4	-0.93082	17409000	17409000	0	0	NA	13685000	3723100	NA	NA	13685000	0	0	3723100	0	0	NA	NA	NA	NA	NA	NA			14249	3369	27	27	23882	27452	69152;69153	96727;96728;96729	69153	96728	20210826_E1_LC8_Vcelkova_Seiser_ext_Uni_MPL_red_acetylom_fr07_cv55	15718	69153	96728	20210826_E1_LC8_Vcelkova_Seiser_ext_Uni_MPL_red_acetylom_fr07_cv55	15718	69153	96728	20210826_E1_LC8_Vcelkova_Seiser_ext_Uni_MPL_red_acetylom_fr07_cv55	15718	2017.07736001524	2183.68108001131	2468.06495254865	2775.67669206313	2375.24015214068	2375.14179015182	2633.23023732363	2770.39897562128	2535.2298171306	2328.7477135468	2357.06773169228	2649.97454371294	2023.18559306405	2302.19485065875	2049.58385607768	2409.60019744468	1782.81996230025	1870.14936668889	2634.34810763071	2328.7477135468	1	30	3170753.59872417	3599346.68883774	3123744.59437737	3775001.87886926	3429227.85831571	3843524.25313066	3971796.35106202	3862241.84387625	3949393.12522398	3379516.34710536	3039588.15768527	3444981.00854902	3239502.27791776	3202740.72577392	3050949.7612855	3695995.74426603	3845437.42929726	3703558.53259277	3849936.36024477	3379516.34710536	0.146953226039752	0.289329332124261	-0.142376106084509	0.20688538877415	0.278291700564338	-0.071406311790188	0.118958689153267	0.0479888948589462	0.0590265264188687	0.00607071362555697	8.7876636949759e-06	0.00749942161798724	0.000363962567401384	1.41809695391395e-05	0.148393265980743	0.021584871038078	0.323656438352791	0.227949376527009	0.0102703825227951	2.67942491183227e-05	0.0120389516855687	0.000727246574900832	3.82712095777721e-05	0.181320202724653	0.132665723498553	0.573393156156677	0.455049581919109	2244.23665238851	2140.29738810879	2787.33814013912	2593.94221158779	2443.54180269648	2180.06029513503	2338.89352222797	2530.52972619502	2264.62114608933	2430.95253992772	2735.68386322238	2713.71015640274	2203.26139144636	2535.88109493391	2369.95022802128	2299.9697164787	1635.57449353814	1781.41732553785	2413.94962213542	2430.95253992772
3369	Q00688	42	Q00688	Q00688	Peptidyl-prolyl cis-trans isomerase FKBP3	FKBP3	sp|Q00688|FKBP3_HUMAN Peptidyl-prolyl cis-trans isomerase FKBP3 OS=Homo sapiens OX=9606 GN=FKBP3 PE=1 SV=1	1	225.083	1.11089e-65	225.08	208.94	225.08	1	225.083	1.11089e-65	225.08	1	109.892	1.60823e-14	127.5	+	1	K	KFLQEHGSDSFLAEHKLLGNIKNVAKTANKD	X;X;X;X;X;X;X;X;X;Phospho (STY);X;X;X;X;X;Acetyl (K);X;X;X;X;X;Acetyl (K);X;X;X;Acetyl (K);X;X;X;X;X	XPPPPPPPPPPPPPPPPPPPPPXXXXXXXXX	FLQEHGSDSFLAEHK(1)LLGNIK	FLQEHGSDSFLAEHK(230)LLGNIK(-230)	15	4	0.95503	10835000	10835000	0	0	NA	3144900	765590	NA	NA	3144900	0	0	765590	0	0	NA	NA	NA	NA	NA	NA			14250	3369	42	42	23882;52599	27452;60632	151068;151069;151070;151071	211568;211569;211570;211571;211572;211573	151071	211572	20210826_E1_LC8_Vcelkova_Seiser_ext_Uni_MPL_red_acetylom_fr06_cv55	13594	151071	211572	20210826_E1_LC8_Vcelkova_Seiser_ext_Uni_MPL_red_acetylom_fr06_cv55	13594	151071	211572	20210826_E1_LC8_Vcelkova_Seiser_ext_Uni_MPL_red_acetylom_fr06_cv55	13594	1931.24947208545	1647.35897218815	1908.88796272851	1640.8473119007	1474.40520825756	2071.53734234617	1650.56128901832	1694.02951375944	1760.36259804998	1830.68951474654	1247.38226178415	2124.52591676318	2234.776927202	1772.5887493391	1617.71879597329	1480.66490767094	2350.42618931778	3213.99053611157	2558.9605246556	1830.68951474654	1	30	3170753.59872417	3599346.68883774	3123744.59437737	3775001.87886926	3429227.85831571	3843524.25313066	3971796.35106202	3862241.84387625	3949393.12522398	3379516.34710536	3039588.15768527	3444981.00854902	3239502.27791776	3202740.72577392	3050949.7612855	3695995.74426603	3845437.42929726	3703558.53259277	3849936.36024477	3379516.34710536	0.146953226039752	0.289329332124261	-0.142376106084509	0.20688538877415	0.278291700564338	-0.071406311790188	0.118958689153267	0.0479888948589462	0.0590265264188687	0.00607071362555697	8.7876636949759e-06	0.00749942161798724	0.000363962567401384	1.41809695391395e-05	0.148393265980743	0.021584871038078	0.323656438352791	0.227949376527009	0.0102703825227951	2.67942491183227e-05	0.0120389516855687	0.000727246574900832	3.82712095777721e-05	0.181320202724653	0.132665723498553	0.573393156156677	0.455049581919109	2148.74299621675	1614.63051437604	2155.82503947929	1533.41457860711	1516.80273560707	1901.39229946763	1466.06515913661	1547.35548177086	1572.46271615753	1911.03540319277	1447.74945537214	2175.62375138259	2433.68563866767	1952.51687634318	1870.58120018969	1413.29854284845	2156.30136832895	3061.49793547282	2344.86921969759	1911.03540319277
3369	Q00688	80	Q00688	Q00688	Peptidyl-prolyl cis-trans isomerase FKBP3	FKBP3	sp|Q00688|FKBP3_HUMAN Peptidyl-prolyl cis-trans isomerase FKBP3 OS=Homo sapiens OX=9606 GN=FKBP3 PE=1 SV=1	1	167.73	3.7449e-37	243.4	189.84	167.73	1	167.73	2.86838e-13	167.73	1	243.403	3.7449e-37	243.4	+	1	K	HLFETKRFKGTESISKVSEQVKNVKLNEDKP	X;X;X;X;X;Acetyl (K);X;X;X;X;X;X;X;X;X;Acetyl (K);X;X;X;X;X;Acetyl (K);X;X;Acetyl (K);X;X;X;X;Acetyl (K);X	XXXXXXXXXPPPPPPPPPPPPPXXXXXXXXX	GTESISK(1)VSEQVK	GTESISK(170)VSEQVK(-170)	7	3	0.14326	48225000	48225000	0	0	NA	26841000	21384000	NA	NA	26841000	0	0	21384000	0	0	NA	NA	NA	NA	NA	NA			14252	3369	80	80	66189	76462	193825;193826	273640;273641;273642;273643;273644	193826	273642	20210826_E1_LC8_Vcelkova_Seiser_ext_Uni_MPL_red_acetylom_fr01_cv55	7843	193825	273640	20210825_E1_LC8_Vcelkova_Seiser_ext_Uni_MPL_black_acetylom_fr01_cv55	8041	193825	273640	20210825_E1_LC8_Vcelkova_Seiser_ext_Uni_MPL_black_acetylom_fr01_cv55	8041	12579.5126015335	14929.7091169677	12732.8699211184	15950.8997303162	12306.1811469203	14375.9991063448	15491.0553486627	16103.4366375175	16055.9402769627	14865.1783885885	15959.1696586033	18256.1878172449	20323.3503601726	15232.8566197185	18610.5085747429	25850.1257513715	17122.8838493664	16180.1112174127	15107.1904581767	14865.1783885885	1	30	3170753.59872417	3599346.68883774	3123744.59437737	3775001.87886926	3429227.85831571	3843524.25313066	3971796.35106202	3862241.84387625	3949393.12522398	3379516.34710536	3039588.15768527	3444981.00854902	3239502.27791776	3202740.72577392	3050949.7612855	3695995.74426603	3845437.42929726	3703558.53259277	3849936.36024477	3379516.34710536	0.146953226039752	0.289329332124261	-0.142376106084509	0.20688538877415	0.278291700564338	-0.071406311790188	0.118958689153267	0.0479888948589462	0.0590265264188687	0.00607071362555697	8.7876636949759e-06	0.00749942161798724	0.000363962567401384	1.41809695391395e-05	0.148393265980743	0.021584871038078	0.323656438352791	0.227949376527009	0.0102703825227951	2.67942491183227e-05	0.0120389516855687	0.000727246574900832	3.82712095777721e-05	0.181320202724653	0.132665723498553	0.573393156156677	0.455049581919109	13996.1926147103	14633.0971682479	14380.0161855197	14906.5315285395	12660.0537789638	13195.231116133	13759.499072245	14709.1539751951	14342.140355824	15517.5861043274	18522.6933950361	18695.2747959002	22132.2519035891	16779.0806728326	21519.4801176421	24674.0129164875	15708.6821283434	15412.4215772457	13843.2717348211	15517.5861043274
3369	Q00688	110	Q00688	Q00688	Peptidyl-prolyl cis-trans isomerase FKBP3	FKBP3	sp|Q00688|FKBP3_HUMAN Peptidyl-prolyl cis-trans isomerase FKBP3 OS=Homo sapiens OX=9606 GN=FKBP3 PE=1 SV=1	1	145.708	7.20056e-12	154.47	134.37	145.71	1	145.708	2.38656e-10	145.71	1	154.47	7.20056e-12	154.47	+	1	K	PKETKSEETLDEGPPKYTKSVLKKGDKTNFP	X;Acetyl (K);X;X;X;X;X;X;Phospho (STY);X;X;X;X;X;X;Acetyl (K);X;X;Acetyl (K);X;X;X;X;X;X;X;Acetyl (K);X;X;X;X	XXXXXPPPPPPPPPPPPPPXXXXXXXXXXXX	SEETLDEGPPK(1)YTK	SEETLDEGPPK(150)YTK(-150)	11	3	0.3468	21374000	21374000	0	0	NA	6925100	14449000	NA	NA	6925100	0	0	14449000	0	0	NA	NA	NA	NA	NA	NA			14264	3369	110	110	143727	166915	419906;419907	588288;588289;588290	419907	588290	20210826_E1_LC8_Vcelkova_Seiser_ext_Uni_MPL_red_acetylom_fr05_cv70	4857	419906	588288	20210825_E1_LC8_Vcelkova_Seiser_ext_Uni_MPL_black_acetylom_fr05_cv70	4809	419906	588288	20210825_E1_LC8_Vcelkova_Seiser_ext_Uni_MPL_black_acetylom_fr05_cv70	4809	4367.08054153504	3889.94585578961	3257.9851159538	4162.06648540199	3458.64972710731	4958.99172278227	4828.24116592739	4672.39964707003	4486.53716617462	4411.93959234587	4303.13353378337	5250.32798321088	2887.27058559063	5531.40979785925	3434.7439343643	4660.08342179379	5090.29772541087	5664.43573135856	6366.09361484193	4411.93959234587	1	30	3170753.59872417	3599346.68883774	3123744.59437737	3775001.87886926	3429227.85831571	3843524.25313066	3971796.35106202	3862241.84387625	3949393.12522398	3379516.34710536	3039588.15768527	3444981.00854902	3239502.27791776	3202740.72577392	3050949.7612855	3695995.74426603	3845437.42929726	3703558.53259277	3849936.36024477	3379516.34710536	0.146953226039752	0.289329332124261	-0.142376106084509	0.20688538877415	0.278291700564338	-0.071406311790188	0.118958689153267	0.0479888948589462	0.0590265264188687	0.00607071362555697	8.7876636949759e-06	0.00749942161798724	0.000363962567401384	1.41809695391395e-05	0.148393265980743	0.021584871038078	0.323656438352791	0.227949376527009	0.0102703825227951	2.67942491183227e-05	0.0120389516855687	0.000727246574900832	3.82712095777721e-05	0.181320202724653	0.132665723498553	0.573393156156677	0.455049581919109	4858.89257870185	3812.66341099039	3679.44375383071	3889.55960713652	3558.10555890726	4551.68655764752	4288.55093135332	4267.84961430414	4007.64730304975	4605.57221189317	4994.34649729408	5376.60575128466	3144.25519324523	6092.88024891107	3971.62192037332	4448.0618642696	4669.8832749524	5395.67808377975	5833.48466040337	4605.57221189317
3369	Q00688	70	Q00688	Q00688	Peptidyl-prolyl cis-trans isomerase FKBP3	FKBP3	sp|Q00688|FKBP3_HUMAN Peptidyl-prolyl cis-trans isomerase FKBP3 OS=Homo sapiens OX=9606 GN=FKBP3 PE=1 SV=1	1	196.951	1.04417e-62	261.61	242.37	196.95	1	196.951	2.03898e-26	196.95	1	194.546	1.04417e-62	261.61	+	1	K	NKDHLVTAYNHLFETKRFKGTESISKVSEQV	X;X;X;X;X;X;X;X;X;X;X;X;X;X;X;Acetyl (K);X;X;X;X;X;X;X;X;X;Acetyl (K);X;X;X;X;X	XXPPPPPPPPPPPPPPPXXXXXXXXXXXXXX	DHLVTAYNHLFETK(1)R	DHLVTAYNHLFETK(200)R	14	4	-0.058203	63192000	63192000	0	0	NA	6384500	15167000	NA	NA	6384500	0	0	15167000	0	0	NA	NA	NA	NA	NA	NA			14248	3369	70	70	23488	27000	68070;68071;68072;68073	95171;95172;95173;95174;95175;95176;95177;95178	68073	95178	20210826_E1_LC8_Vcelkova_Seiser_ext_Uni_MPL_red_acetylom_fr07_cv55	8693	68070	95171	20210825_E1_LC8_Vcelkova_Seiser_ext_Uni_MPL_black_acetylom_fr07_cv40	8841	68070	95171	20210825_E1_LC8_Vcelkova_Seiser_ext_Uni_MPL_black_acetylom_fr07_cv40	8841	6589.19444419435	7099.4422896348	6054.36775019843	7120.38257691515	5940.17736417671	8408.72018820965	7062.37809531324	7128.60326746137	7598.78717534732	7358.71703410174	7813.66377746364	7114.75139593138	6086.29780205545	7757.68712381854	6440.02814476101	8335.92855565461	7034.0270349597	7849.61609607522	7324.3694751	7358.71703410174	1	30	3170753.59872417	3599346.68883774	3123744.59437737	3775001.87886926	3429227.85831571	3843524.25313066	3971796.35106202	3862241.84387625	3949393.12522398	3379516.34710536	3039588.15768527	3444981.00854902	3239502.27791776	3202740.72577392	3050949.7612855	3695995.74426603	3845437.42929726	3703558.53259277	3849936.36024477	3379516.34710536	0.146953226039752	0.289329332124261	-0.142376106084509	0.20688538877415	0.278291700564338	-0.071406311790188	0.118958689153267	0.0479888948589462	0.0590265264188687	0.00607071362555697	8.7876636949759e-06	0.00749942161798724	0.000363962567401384	1.41809695391395e-05	0.148393265980743	0.021584871038078	0.323656438352791	0.227949376527009	0.0102703825227951	2.67942491183227e-05	0.0120389516855687	0.000727246574900832	3.82712095777721e-05	0.181320202724653	0.132665723498553	0.573393156156677	0.455049581919109	7331.25658664075	6958.39604446989	6837.57132369219	6654.18309766689	6110.99121565266	7718.07270253306	6272.96092249099	6511.38793845265	6787.69790637781	7681.67876691703	9068.77372306378	7285.87116779152	6628.0152498541	8545.13774630089	7446.65612235452	7956.66569793092	6453.07739901795	7477.1792892281	6711.5879164123	7681.67876691703
3369	Q00688	170	Q00688	Q00688	Peptidyl-prolyl cis-trans isomerase FKBP3	FKBP3	sp|Q00688|FKBP3_HUMAN Peptidyl-prolyl cis-trans isomerase FKBP3 OS=Homo sapiens OX=9606 GN=FKBP3 PE=1 SV=1	1	110.612	0.00573352	114.72	68.057	110.61	1	110.612	0.0112958	110.61	1	114.721	0.00573352	114.72	+	1	K	KKKNAKPLSFKVGVGKVIRGWDEALLTMSKG	X;X;X;X;X;X;X;X;X;X;X;X;X;X;X;Acetyl (K);X;X;X;X;X;X;X;X;X;X;X;X;X;X;X	XXXXXXXXXXXPPPPPPPPXXXXXXXXXXXX	VGVGK(1)VIR	VGVGK(110)VIR	5	2	0.26661	80635000	80635000	0	0	20.262	16038000	64597000	NA	16.232	16038000	0	0	64597000	0	0	NA	NA	NA	NA	NA	NA			14263	3369	170	170	121901;173469	141452;203400	517034;517035;517036	731447;731448;731449	517036	731449	20210826_E1_LC8_Vcelkova_Seiser_ext_Uni_MPL_red_acetylom_fr07_cv70	3656	517035	731448	20210825_E1_LC8_Vcelkova_Seiser_ext_Uni_MPL_black_acetylom_fr07_cv70	3554	517034	731447	20210825_E1_LC8_Vcelkova_Seiser_ext_Uni_MPL_black_acetylom_fr07_cv55	5959	7570.2655614979	14647.5210992442	8062.3394524658	14178.0745420449	7927.53611944288	10025.5615631893	8003.16760933938	7943.48456423612	9364.26241127308	8631.09815051177	8362.60195735182	10701.5824970648	11563.0631139672	9360.02801377775	8979.22216855523	13960.365301761	8680.31423926636	7272.24613829481	7372.87257428476	8631.09815051177	1	30	3170753.59872417	3599346.68883774	3123744.59437737	3775001.87886926	3429227.85831571	3843524.25313066	3971796.35106202	3862241.84387625	3949393.12522398	3379516.34710536	3039588.15768527	3444981.00854902	3239502.27791776	3202740.72577392	3050949.7612855	3695995.74426603	3845437.42929726	3703558.53259277	3849936.36024477	3379516.34710536	0.146953226039752	0.289329332124261	-0.142376106084509	0.20688538877415	0.278291700564338	-0.071406311790188	0.118958689153267	0.0479888948589462	0.0590265264188687	0.00607071362555697	8.7876636949759e-06	0.00749942161798724	0.000363962567401384	1.41809695391395e-05	0.148393265980743	0.021584871038078	0.323656438352791	0.227949376527009	0.0102703825227951	2.67942491183227e-05	0.0120389516855687	0.000727246574900832	3.82712095777721e-05	0.181320202724653	0.132665723498553	0.573393156156677	0.455049581919109	8422.81400714332	14356.5154444706	9105.29774810021	13249.780184706	8155.4978273614	9202.11533937259	7108.59104284545	7255.71442823069	8364.72754099281	9009.90255376172	9705.8879223866	10958.9705987049	12592.2459181207	10310.1256096542	10382.7465086233	13325.2053428118	7963.39555639827	6927.20351491007	6756.03308203422	9009.90255376172
3369	Q00688	121	Q00688	Q00688	Peptidyl-prolyl cis-trans isomerase FKBP3	FKBP3	sp|Q00688|FKBP3_HUMAN Peptidyl-prolyl cis-trans isomerase FKBP3 OS=Homo sapiens OX=9606 GN=FKBP3 PE=1 SV=1	0.942328	12.1324	0.00845623	86.624	53.399	80.979	0.912078	10.1593	0.00845623	86.624	0.942328	12.1324	0.0093298	85.377	+	1	K	EGPPKYTKSVLKKGDKTNFPKKGDVVHCWYT	X;X;X;X;Acetyl (K);X;X;Acetyl (K);X;X;X;X;X;X;X;Acetyl (K);X;X;X;X;X;X;X;X;X;X;X;X;X;X;X	XXXXXXXXXXXXPPPPPPPPPXXXXXXXXXX	K(0.058)GDK(0.942)TNFPK	K(-12)GDK(12)TNFPK(-81)	4	3	0.46773	57648000	57648000	0	0	NA	4752800	13718000	NA	NA	4752800	0	0	13718000	0	0	NA	NA	NA	NA	NA	NA			14254	3369	121	121	83885	96689	245492;245493;245494	345317;345318;345319;345320;345321	245493	345319	20210825_E1_LC8_Vcelkova_Seiser_ext_Uni_MPL_black_acetylom_fr07_cv55	4616	245494	345321	20210826_E1_LC8_Vcelkova_Seiser_ext_Uni_MPL_red_acetylom_fr07_cv40	4543	245494	345321	20210826_E1_LC8_Vcelkova_Seiser_ext_Uni_MPL_red_acetylom_fr07_cv40	4543	12652.8897963597	16286.5076576929	12651.1368161721	14454.4391986542	12779.9399290753	15102.1893004489	15624.5698687497	16020.3758417171	17836.3587044056	14067.5482849048	13246.0636264462	15786.4363592726	11610.9716746361	13133.38368034	12363.0825248807	14344.4540593961	18730.3901366712	17492.7969266778	18564.230717477	14067.5482849048	1	30	3170753.59872417	3599346.68883774	3123744.59437737	3775001.87886926	3429227.85831571	3843524.25313066	3971796.35106202	3862241.84387625	3949393.12522398	3379516.34710536	3039588.15768527	3444981.00854902	3239502.27791776	3202740.72577392	3050949.7612855	3695995.74426603	3845437.42929726	3703558.53259277	3849936.36024477	3379516.34710536	0.146953226039752	0.289329332124261	-0.142376106084509	0.20688538877415	0.278291700564338	-0.071406311790188	0.118958689153267	0.0479888948589462	0.0590265264188687	0.00607071362555697	8.7876636949759e-06	0.00749942161798724	0.000363962567401384	1.41809695391395e-05	0.148393265980743	0.021584871038078	0.323656438352791	0.227949376527009	0.0102703825227951	2.67942491183227e-05	0.0120389516855687	0.000727246574900832	3.82712095777721e-05	0.181320202724653	0.132665723498553	0.573393156156677	0.455049581919109	14077.8334051642	15962.9398817676	14287.7099435411	13508.0501592386	13147.4358180165	13861.775915878	13878.0896313722	14633.2848261289	15932.5181560653	14684.9493548877	15373.7807475176	16166.1223437792	12644.4186314909	14466.4989490172	14295.5313401807	13691.8190706566	17183.4223361688	16662.8249445506	17011.0842966736	14684.9493548877
3369	Q00688	48	Q00688	Q00688	Peptidyl-prolyl cis-trans isomerase FKBP3	FKBP3	sp|Q00688|FKBP3_HUMAN Peptidyl-prolyl cis-trans isomerase FKBP3 OS=Homo sapiens OX=9606 GN=FKBP3 PE=1 SV=1	1	93.1105	0.000856118	105.4	38.962	93.111	1	93.1105	0.00208803	93.111	1	105.396	0.000856118	105.4	+	1	K	GSDSFLAEHKLLGNIKNVAKTANKDHLVTAY	X;X;X;Phospho (STY);X;X;X;X;X;X;X;X;X;X;X;Acetyl (K);X;X;X;Acetyl (K);X;X;X;X;X;X;X;X;X;X;X	XXXXXXXXXXPPPPPPPPPPXXXXXXXXXXX	LLGNIK(1)NVAK	LLGNIK(93)NVAK(-93)	6	3	-0.25807	9241300	9241300	0	0	NA	3909500	5331800	NA	NA	3909500	0	0	5331800	0	0	NA	NA	NA	NA	NA	NA			14251	3369	48	48	52599;97597	60632;112604	285364;285365	402186;402187;402188	285365	402187	20210826_E1_LC8_Vcelkova_Seiser_ext_Uni_MPL_red_acetylom_fr04_cv70	7087	285364	402186	20210825_E1_LC8_Vcelkova_Seiser_ext_Uni_MPL_black_acetylom_fr04_cv70	6930	285364	402186	20210825_E1_LC8_Vcelkova_Seiser_ext_Uni_MPL_black_acetylom_fr04_cv70	6930	1903.93410735594	1683.74143846352	1830.21902572555	1708.23909925462	1917.86614878587	2178.24440595634	1686.43400483518	2274.85383909584	1401.47836481188	1728.9508334804	1591.23835006882	1753.70229543584	1151.91468868727	1686.22467406845	789.428708296154	1234.72840852635	1596.37770573159	1609.21050067341	1891.08548318868	1728.9508334804	1	30	3170753.59872417	3599346.68883774	3123744.59437737	3775001.87886926	3429227.85831571	3843524.25313066	3971796.35106202	3862241.84387625	3949393.12522398	3379516.34710536	3039588.15768527	3444981.00854902	3239502.27791776	3202740.72577392	3050949.7612855	3695995.74426603	3845437.42929726	3703558.53259277	3849936.36024477	3379516.34710536	0.146953226039752	0.289329332124261	-0.142376106084509	0.20688538877415	0.278291700564338	-0.071406311790188	0.118958689153267	0.0479888948589462	0.0590265264188687	0.00607071362555697	8.7876636949759e-06	0.00749942161798724	0.000363962567401384	1.41809695391395e-05	0.148393265980743	0.021584871038078	0.323656438352791	0.227949376527009	0.0102703825227951	2.67942491183227e-05	0.0120389516855687	0.000727246574900832	3.82712095777721e-05	0.181320202724653	0.132665723498553	0.573393156156677	0.455049581919109	2118.35142873673	1650.29016186527	2066.97935155438	1596.39396033105	1973.01569793319	1999.33501326752	1497.92810125976	2077.89033754243	1251.88553688274	1804.83158206002	1846.83919697908	1795.88130071735	1254.44208802463	1857.38634223672	912.822737984187	1178.55150854408	1464.53075058613	1532.85909532057	1732.87086636199	1804.83158206002
3369	Q00688	165	Q00688	Q00688	Peptidyl-prolyl cis-trans isomerase FKBP3	FKBP3	sp|Q00688|FKBP3_HUMAN Peptidyl-prolyl cis-trans isomerase FKBP3 OS=Homo sapiens OX=9606 GN=FKBP3 PE=1 SV=1	1	87.2981	1.01166e-05	150.61	97.142	87.298	1	87.2981	0.000188161	150.61	1	87.2981	1.01166e-05	137.98	+	1	K	QTSAKKKKNAKPLSFKVGVGKVIRGWDEALL	X;X;X;X;Acetyl (K);X;X;X;X;X;X;X;X;X;X;Acetyl (K);X;X;X;X;Acetyl (K);X;X;X;X;X;X;X;X;X;X	XXXXXXXXXXXPPPPPPPPPPXXXXXXXXXX	PLSFK(1)VGVGK	PLSFK(87)VGVGK(-87)	5	3	0.2066	4118600	4118600	0	0	NA	1076500	0	NA	NA	1076500	0	0	0	0	0	NA	NA	NA	NA	NA	NA			14262	3369	165	165	121901	141452	356579;356580;356581;356582	500516;500517;500518;500519	356582	500519	20210826_E1_LC8_Vcelkova_Seiser_ext_Uni_MPL_red_acetylom_fr05_cv70	7303	356581	500518	20210826_E1_LC8_Vcelkova_Seiser_ext_Uni_MPL_red_acetylom_fr05_cv40	12538	356579	500516	20210825_E1_LC8_Vcelkova_Seiser_ext_Uni_MPL_black_acetylom_fr05_cv40	12690	1607.90432440387	1249.6337980274	1792.98527252483	1476.4824419963	1489.28541358804	2164.29141328683	1923.75097785872	2294.51761373354	1732.66682825056	1621.15692279701	1822.80708915545	694.715565030307	1096.14373448412	1424.05584298636	1023.94221225738	1924.6370001821	1724.8261983832	2100.94534673293	2135.32686462437	1621.15692279701	1	30	3170753.59872417	3599346.68883774	3123744.59437737	3775001.87886926	3429227.85831571	3843524.25313066	3971796.35106202	3862241.84387625	3949393.12522398	3379516.34710536	3039588.15768527	3444981.00854902	3239502.27791776	3202740.72577392	3050949.7612855	3695995.74426603	3845437.42929726	3703558.53259277	3849936.36024477	3379516.34710536	0.146953226039752	0.289329332124261	-0.142376106084509	0.20688538877415	0.278291700564338	-0.071406311790188	0.118958689153267	0.0479888948589462	0.0590265264188687	0.00607071362555697	8.7876636949759e-06	0.00749942161798724	0.000363962567401384	1.41809695391395e-05	0.148393265980743	0.021584871038078	0.323656438352791	0.227949376527009	0.0102703825227951	2.67942491183227e-05	0.0120389516855687	0.000727246574900832	3.82712095777721e-05	0.181320202724653	0.132665723498553	0.573393156156677	0.455049581919109	1788.98335279212	1224.80703729715	2024.92897508851	1379.81132381657	1532.11083139056	1986.52804509272	1708.71830222739	2095.85156503629	1547.72317360356	1692.30677765971	2115.604856204	711.424450890135	1193.70718037148	1568.60584121538	1183.99258084712	1837.07107109617	1582.37051161468	2001.26284421045	1956.67818655582	1692.30677765971
3369	Q00688	89	Q00688	Q00688	Peptidyl-prolyl cis-trans isomerase FKBP3	FKBP3	sp|Q00688|FKBP3_HUMAN Peptidyl-prolyl cis-trans isomerase FKBP3 OS=Homo sapiens OX=9606 GN=FKBP3 PE=1 SV=1	1	88.0467	0.000946749	109.42	71.993	109.42	1	88.0467	0.000946749	109.42	1	83.4228	0.00131735	104.79	+	1	K	GTESISKVSEQVKNVKLNEDKPKETKSEETL	X;X;X;X;X;X;Acetyl (K);X;X;X;X;X;X;X;X;Acetyl (K);X;X;X;X;Acetyl (K);X;Acetyl (K);X;X;X;X;X;X;Phospho (STY);X	XXXXXXXXXXXXXPPPPPPPPPPXXXXXXXX	NVK(1)LNEDKPK	NVK(88)LNEDK(-88)PK(-110)	3	4	-0.71296	13090000	13090000	0	0	NA	2952400	10138000	NA	NA	2952400	0	0	10138000	0	0	NA	NA	NA	NA	NA	NA			14261	3369	89	89	119462;178834	138688;209518	349733;349734	490621;490622	349734	490622	20210826_E1_LC8_Vcelkova_Seiser_ext_Uni_MPL_red_acetylom_fr04_cv70	2920	349734	490622	20210826_E1_LC8_Vcelkova_Seiser_ext_Uni_MPL_red_acetylom_fr04_cv70	2920	349734	490622	20210826_E1_LC8_Vcelkova_Seiser_ext_Uni_MPL_red_acetylom_fr04_cv70	2920	3483.02711502784	4086.54425836387	4819.05911801575	4465.90945092048	4348.27853895858	4361.05905741035	5034.34786184732	4855.07929100975	5198.1264681502	4256.68264699323	3821.22187600157	4098.65816791956	3776.97145689572	4738.74919857308	4362.81579184454	6932.27745480552	4647.72047577609	5494.42828909445	4824.58627018968	4256.68264699323	1	30	3170753.59872417	3599346.68883774	3123744.59437737	3775001.87886926	3429227.85831571	3843524.25313066	3971796.35106202	3862241.84387625	3949393.12522398	3379516.34710536	3039588.15768527	3444981.00854902	3239502.27791776	3202740.72577392	3050949.7612855	3695995.74426603	3845437.42929726	3703558.53259277	3849936.36024477	3379516.34710536	0.146953226039752	0.289329332124261	-0.142376106084509	0.20688538877415	0.278291700564338	-0.071406311790188	0.118958689153267	0.0479888948589462	0.0590265264188687	0.00607071362555697	8.7876636949759e-06	0.00749942161798724	0.000363962567401384	1.41809695391395e-05	0.148393265980743	0.021584871038078	0.323656438352791	0.227949376527009	0.0102703825227951	2.67942491183227e-05	0.0120389516855687	0.000727246574900832	3.82712095777721e-05	0.181320202724653	0.132665723498553	0.573393156156677	0.455049581919109	3875.27879086869	4005.35594809561	5442.46101195983	4173.50877751579	4473.31625399533	4002.86489641177	4471.6194717119	4434.71232015557	4643.28205682869	4443.5012999387	4435.02530004284	4197.23665810098	4113.14484252054	5219.75996204499	5044.75884216027	6616.87703594522	4263.85906822939	5233.73689955452	4420.94504145036	4443.5012999387
3369	Q00688	207	Q00688	Q00688	Peptidyl-prolyl cis-trans isomerase FKBP3	FKBP3	sp|Q00688|FKBP3_HUMAN Peptidyl-prolyl cis-trans isomerase FKBP3 OS=Homo sapiens OX=9606 GN=FKBP3 PE=1 SV=1	0.99874	28.9903	0.00030622	91.914	66.528	91.914	0.99874	28.9903	0.00030622	91.914	0.99874	28.9903	0.00030622	91.914	+	1	K	IEPEWAYGKKGQPDAKIPPNAKLTFEVELVD	X;X;X;X;X;X;X;X;Acetyl (K);X;X;X;X;X;X;Acetyl (K);X;X;X;X;X;X;X;X;X;X;X;X;X;X;X	XXXXXXXXXPPPPPPPPPPPPPXXXXXXXXX	K(0.001)GQPDAK(0.999)IPPNAK	K(-29)GQPDAK(29)IPPNAK(-92)	7	4	0.1408	4763600	4763600	0	0	NA	1075800	1366300	NA	NA	1075800	0	0	1366300	0	0	NA	NA	NA	NA	NA	NA			14256	3369	207	207	84145	96981	246319;246320;246321;246322	346474;346475;346476;346477;346478;346479	246321	346477	20210826_E1_LC8_Vcelkova_Seiser_ext_Uni_MPL_red_acetylom_fr06_cv40	4065	246321	346477	20210826_E1_LC8_Vcelkova_Seiser_ext_Uni_MPL_red_acetylom_fr06_cv40	4065	246321	346477	20210826_E1_LC8_Vcelkova_Seiser_ext_Uni_MPL_red_acetylom_fr06_cv40	4065	2765.24717984449	3423.01088722265	3048.56571904213	2697.68110782439	2700.25700348335	2836.28964663059	3248.05676710901	3318.86584965593	2955.52764488987	2871.74299168119	2737.08487848341	2828.86246018518	3412.22436860287	3376.00748647393	2611.95765058141	3089.48582038006	3391.06825974597	3736.21454479411	3152.87345041008	2871.74299168119	1	30	3170753.59872417	3599346.68883774	3123744.59437737	3775001.87886926	3429227.85831571	3843524.25313066	3971796.35106202	3862241.84387625	3949393.12522398	3379516.34710536	3039588.15768527	3444981.00854902	3239502.27791776	3202740.72577392	3050949.7612855	3695995.74426603	3845437.42929726	3703558.53259277	3849936.36024477	3379516.34710536	0.146953226039752	0.289329332124261	-0.142376106084509	0.20688538877415	0.278291700564338	-0.071406311790188	0.118958689153267	0.0479888948589462	0.0590265264188687	0.00607071362555697	8.7876636949759e-06	0.00749942161798724	0.000363962567401384	1.41809695391395e-05	0.148393265980743	0.021584871038078	0.323656438352791	0.227949376527009	0.0102703825227951	2.67942491183227e-05	0.0120389516855687	0.000727246574900832	3.82712095777721e-05	0.181320202724653	0.132665723498553	0.573393156156677	0.455049581919109	3076.66388852536	3355.00514633421	3442.93349842027	2521.05330530672	2777.9047352702	2603.33192307087	2884.99608759668	3031.50873347563	2640.05667543173	2997.77896894401	3176.74321940724	2896.90057871838	3715.9330493795	3718.69199466539	3020.22755069102	2948.92232906518	3110.99542790131	3558.94424294398	2889.09337843863	2997.77896894401
3369	Q00688	200	Q00688	Q00688	Peptidyl-prolyl cis-trans isomerase FKBP3	FKBP3	sp|Q00688|FKBP3_HUMAN Peptidyl-prolyl cis-trans isomerase FKBP3 OS=Homo sapiens OX=9606 GN=FKBP3 PE=1 SV=1	1	103.909	9.21943e-05	109.6	94.808	103.91	1	103.909	0.000167597	103.91	1	109.599	9.21943e-05	109.6	+	1	K	GEKARLEIEPEWAYGKKGQPDAKIPPNAKLT	X;X;X;X;X;X;X;X;X;X;X;X;X;X;X;Acetyl (K);X;X;X;X;X;X;Acetyl (K);X;X;X;X;X;X;X;X	XXXXXPPPPPPPPPPPPXXXXXXXXXXXXXX	LEIEPEWAYGK(1)K	LEIEPEWAYGK(100)K(-100)	11	3	0.29307	17694000	17694000	0	0	NA	379650	236430	NA	NA	379650	0	0	236430	0	0	NA	NA	NA	NA	NA	NA			14257	3369	200	200	92347	106726	271060;271061;271062;271063;271064	381919;381920;381921;381922;381923;381924;381925;381926	271064	381925	20210826_E1_LC8_Vcelkova_Seiser_ext_Uni_MPL_red_acetylom_fr03_cv70	8298	271062	381922	20210825_E1_LC8_Vcelkova_Seiser_ext_Uni_MPL_black_acetylom_fr03_cv70	8360	271062	381922	20210825_E1_LC8_Vcelkova_Seiser_ext_Uni_MPL_black_acetylom_fr03_cv70	8360	1168.67355580372	1701.5950844841	1149.30515915705	1469.16145409894	1306.4690971701	1345.75233923448	1205.3435223068	1891.44268393096	1334.61785940312	1631.01990743523	1829.79397306628	2121.85300913907	1408.84249235197	2561.33598878943	1573.65284768673	2181.22975664887	1695.2611753677	3946.85379018158	1896.48502767259	1631.01990743523	1	30	3170753.59872417	3599346.68883774	3123744.59437737	3775001.87886926	3429227.85831571	3843524.25313066	3971796.35106202	3862241.84387625	3949393.12522398	3379516.34710536	3039588.15768527	3444981.00854902	3239502.27791776	3202740.72577392	3050949.7612855	3695995.74426603	3845437.42929726	3703558.53259277	3849936.36024477	3379516.34710536	0.146953226039752	0.289329332124261	-0.142376106084509	0.20688538877415	0.278291700564338	-0.071406311790188	0.118958689153267	0.0479888948589462	0.0590265264188687	0.00607071362555697	8.7876636949759e-06	0.00749942161798724	0.000363962567401384	1.41809695391395e-05	0.148393265980743	0.021584871038078	0.323656438352791	0.227949376527009	0.0102703825227951	2.67942491183227e-05	0.0120389516855687	0.000727246574900832	3.82712095777721e-05	0.181320202724653	0.132665723498553	0.573393156156677	0.455049581919109	1300.28727732688	1667.78910541333	1297.98127941042	1372.96966981854	1344.03750710812	1235.21941048524	1070.61286036582	1727.67604204301	1192.16167541512	1702.60263213037	2123.71404429056	2172.88655657297	1534.23802574987	2821.32657445847	1819.62739125915	2081.98953099969	1555.24730312052	3759.58939346252	1737.81866666555	1702.60263213037
3369	Q00688	86	Q00688	Q00688	Peptidyl-prolyl cis-trans isomerase FKBP3	FKBP3	sp|Q00688|FKBP3_HUMAN Peptidyl-prolyl cis-trans isomerase FKBP3 OS=Homo sapiens OX=9606 GN=FKBP3 PE=1 SV=1	1	129.825	0.000680639	152.38	89.413	129.83	1	129.825	0.00171529	129.83	1	152.382	0.000680639	152.38	+	1	K	RFKGTESISKVSEQVKNVKLNEDKPKETKSE	X;X;X;X;X;X;X;X;X;X;X;X;X;X;X;Acetyl (K);X;X;Acetyl (K);X;X;X;X;Acetyl (K);X;Acetyl (K);X;X;X;X;X	XXXXXXXXXXPPPPPPPPPXXXXXXXXXXXX	VSEQVK(1)NVK	VSEQVK(130)NVK(-130)	6	2	1.1608	12104000	12104000	0	0	NA	5203500	6900600	NA	NA	5203500	0	0	6900600	0	0	NA	NA	NA	NA	NA	NA			14253	3369	86	86	66189;178834	76462;209518	532435;532436	752830;752831	532436	752831	20210826_E1_LC8_Vcelkova_Seiser_ext_Uni_MPL_red_acetylom_fr03_cv40	5463	532435	752830	20210825_E1_LC8_Vcelkova_Seiser_ext_Uni_MPL_black_acetylom_fr03_cv40	5467	532435	752830	20210825_E1_LC8_Vcelkova_Seiser_ext_Uni_MPL_black_acetylom_fr03_cv40	5467	19490.5550897395	15077.6249544218	16952.0310491189	14848.8942287239	16785.6331492413	16857.8345596643	14392.6673037715	16286.1100659047	15449.2932086436	16454.4601343898	20674.8147315988	18661.3655085059	16946.8055226461	16435.7084581709	20842.8099168555	17590.2195611239	19451.7998714467	20241.7189664566	20677.2917974204	16454.4601343898	1	30	3170753.59872417	3599346.68883774	3123744.59437737	3775001.87886926	3429227.85831571	3843524.25313066	3971796.35106202	3862241.84387625	3949393.12522398	3379516.34710536	3039588.15768527	3444981.00854902	3239502.27791776	3202740.72577392	3050949.7612855	3695995.74426603	3845437.42929726	3703558.53259277	3849936.36024477	3379516.34710536	0.146953226039752	0.289329332124261	-0.142376106084509	0.20688538877415	0.278291700564338	-0.071406311790188	0.118958689153267	0.0479888948589462	0.0590265264188687	0.00607071362555697	8.7876636949759e-06	0.00749942161798724	0.000363962567401384	1.41809695391395e-05	0.148393265980743	0.021584871038078	0.323656438352791	0.227949376527009	0.0102703825227951	2.67942491183227e-05	0.0120389516855687	0.000727246574900832	3.82712095777721e-05	0.181320202724653	0.132665723498553	0.573393156156677	0.455049581919109	21685.5431402295	14778.0743278985	19144.975357005	13876.678665576	17268.3154787245	15473.2218252663	12783.8864400204	14876.0110036547	13800.2463745189	17176.6187570024	23995.8132199025	19110.1975801705	18455.1740801241	18104.0290090975	24100.7080381608	16789.9107659851	17845.2498827184	19281.3202559091	18947.3595295113	17176.6187570024
3369	Q00688	96	Q00688	Q00688	Peptidyl-prolyl cis-trans isomerase FKBP3	FKBP3	sp|Q00688|FKBP3_HUMAN Peptidyl-prolyl cis-trans isomerase FKBP3 OS=Homo sapiens OX=9606 GN=FKBP3 PE=1 SV=1	0.99835	27.8187	0.00485467	89.959	64.637	89.959	0.99835	27.8187	0.00485467	89.959	0.994667	22.7069	0.0212243	70.622	+	1	K	VSEQVKNVKLNEDKPKETKSEETLDEGPPKY	X;X;X;X;X;Acetyl (K);X;X;X;X;X;X;X;X;X;Acetyl (K);X;X;X;X;X;X;Phospho (STY);X;X;X;X;X;X;Acetyl (K);X	XXXXXXXXXPPPPPPPPPPXXXXXXXXXXXX	LNEDK(0.002)PK(0.998)ETK	LNEDK(-28)PK(28)ETK(-90)	7	3	0.66295	11384000	11384000	0	0	NA	6144900	5238700	NA	NA	6144900	0	0	5238700	0	0	NA	NA	NA	NA	NA	NA			14260	3369	96	96	99495;99496;119462	114805;114806;138688	290615;290616	409457;409458	290616	409458	20210826_E1_LC8_Vcelkova_Seiser_ext_Uni_MPL_red_acetylom_fr02_cv70	2518	290616	409458	20210826_E1_LC8_Vcelkova_Seiser_ext_Uni_MPL_red_acetylom_fr02_cv70	2518	290616	409458	20210826_E1_LC8_Vcelkova_Seiser_ext_Uni_MPL_red_acetylom_fr02_cv70	2518	9083.39208114932	10229.575167172	8125.12061422808	8278.42513539411	6899.65397334671	7947.55601765383	9593.28832411287	8573.45234441521	11172.2841039156	8439.6452389836	6201.00245218091	8760.31253895442	8462.98080989306	8044.14637483202	7132.71933970742	13186.2756812045	9581.31253891714	12719.5252576003	8882.93758913772	8439.6452389836	1	30	3170753.59872417	3599346.68883774	3123744.59437737	3775001.87886926	3429227.85831571	3843524.25313066	3971796.35106202	3862241.84387625	3949393.12522398	3379516.34710536	3039588.15768527	3444981.00854902	3239502.27791776	3202740.72577392	3050949.7612855	3695995.74426603	3845437.42929726	3703558.53259277	3849936.36024477	3379516.34710536	0.146953226039752	0.289329332124261	-0.142376106084509	0.20688538877415	0.278291700564338	-0.071406311790188	0.118958689153267	0.0479888948589462	0.0590265264188687	0.00607071362555697	8.7876636949759e-06	0.00749942161798724	0.000363962567401384	1.41809695391395e-05	0.148393265980743	0.021584871038078	0.323656438352791	0.227949376527009	0.0102703825227951	2.67942491183227e-05	0.0120389516855687	0.000727246574900832	3.82712095777721e-05	0.181320202724653	0.132665723498553	0.573393156156677	0.455049581919109	10106.3458648789	10026.3418555824	9176.20039046445	7736.40405079271	7098.05822910953	7294.78610047156	8520.97154289783	7831.13775473217	9979.76225306506	8810.04709546173	7197.07037525573	8971.01036937287	9216.23747169426	8860.67428696605	8247.62049887591	12586.3347671003	8789.9792097071	12116.0283077404	8139.76094299739	8810.04709546173
3371	Q00765	29	Q00765	Q00765	Receptor expression-enhancing protein 5	REEP5	sp|Q00765|REEP5_HUMAN Receptor expression-enhancing protein 5 OS=Homo sapiens OX=9606 GN=REEP5 PE=1 SV=3	1	120.306	1.35389e-06	193.82	96.394	120.31	1	120.306	1.35389e-06	193.82	1	136.989	2.35343e-05	181.53	+	1	K	HEKNCMTDLLAKLEAKTGVNRSFIALGVIGL	X;X;Acetyl (K);X;X;Oxidation (M);X;X;X;X;X;X;X;X;X;Acetyl (K);X;X;X;X;X;X;X;X;X;X;X;X;X;X;X	XXXXXXXXXXXXPPPPPPPPPXXXXXXXXXX	LEAK(1)TGVNR	LEAK(120)TGVNR	4	3	-0.074301	83448000	83448000	0	0	NA	33203000	36751000	NA	NA	33203000	0	0	36751000	0	0	NA	NA	NA	NA	NA	NA			14271	3371	29	29	91728;112423	106007;130577;130578	269460;269461;269462;269463	379837;379838;379839;379840	269463	379840	20210826_E1_LC8_Vcelkova_Seiser_ext_Uni_MPL_red_acetylom_fr02_cv70	2435	269462	379839	20210826_E1_LC8_Vcelkova_Seiser_ext_Uni_MPL_red_acetylom_fr02_cv55	3868	269462	379839	20210826_E1_LC8_Vcelkova_Seiser_ext_Uni_MPL_red_acetylom_fr02_cv55	3868	23046.2763354886	27513.9821482641	21050.1686167369	22471.7651750351	18613.8637791776	30291.180714559	20079.8634274511	25229.2476103886	23009.323919737	23130.1329917681	21392.9434126029	30661.599881684	15410.9355597634	26457.3944377394	19880.8434336541	19393.1179191652	24469.5661187612	26717.8832975834	27175.0752103203	23130.1329917681	1	12	2858347.19102979	2414235.50138128	2731435.99122216	2605477.41363627	2649866.04500119	2308267.97660046	2176775.21593772	1841548.86305462	2520687.48506575	2039113.43299616	1970195.55981193	2606384.44182064	2052762.52767581	2126328.70524252	2167542.11874339	1736557.52758759	1902711.22119874	1784992.10413937	2072921.71803311	2039113.43299616	0.0448930447199807	-0.105441886601046	0.150334931321026	-0.170278442309257	-0.344610277909059	0.174331835599801	0.197760048365872	0.173763144087097	0.41293153539511	0.695941660272136	0.363283442038198	0.200146992407978	0.149316911516821	0.00690597884421101	0.140410927244769	0.0972276287057459	0.141633103346147	0.00181585871287608	0.736394396541193	0.414201094685572	0.244105307667995	0.187252186535794	0.0109712548842441	0.172550278084656	0.292912750710845	0.365551543675455	0.0237334948234749	17982.162109145	25417.3308637736	17187.8151523944	19235.611553673	15666.3828027105	29267.5317743556	20573.2684801091	30554.6403002833	20358.2749719972	25298.3890621906	24216.8320303671	26236.8964061536	16743.5065467753	27750.6265436948	20456.1256650927	24906.6080449844	28682.0053434996	33382.7317187694	29237.7518719061	25298.3890621906
3371	Q00765	172	Q00765	Q00765	Receptor expression-enhancing protein 5	REEP5	sp|Q00765|REEP5_HUMAN Receptor expression-enhancing protein 5 OS=Homo sapiens OX=9606 GN=REEP5 PE=1 SV=3	1	64.5504	7.76934e-11	194.5	145.08	64.55	1	64.5504	1.47847e-06	167.6	1	100.554	7.76934e-11	194.5	+	1	K	KDLKDKAKETADAITKEAKKATVNLLGEEKK	X;X;X;X;X;X;X;X;X;X;X;X;X;X;X;Acetyl (K);X;X;X;X;X;X;X;X;X;X;X;X;X;Acetyl (K);X	XXXXXXXXPPPPPPPPPPPXXXXXXXXXXXX	ETADAITK(1)EAK	ETADAITK(65)EAK(-65)	8	3	3.9379	14421000	14421000	0	0	NA	1427400	1620700	NA	NA	1427400	0	0	1620700	0	0	NA	NA	NA	NA	NA	NA			14268	3371	172	172	46477	53774	134083;134084;134085;134086;134087	188135;188136;188137;188138;188139	134087	188139	20210826_E1_LC8_Vcelkova_Seiser_ext_Uni_MPL_red_acetylom_fr05_cv70	3965	134083	188135	20210825_E1_LC8_Vcelkova_Seiser_ext_Uni_MPL_black_acetylom_fr05_cv40	6448	134083	188135	20210825_E1_LC8_Vcelkova_Seiser_ext_Uni_MPL_black_acetylom_fr05_cv40	6448	4184.51398911361	3746.42957702853	3333.54399081517	4282.8244847649	3023.08615810078	4318.8974050908	4093.8308121598	3763.88921188978	3516.99870689255	3581.49514170083	3038.9608793973	3989.76969666119	2960.69233586719	4401.12849874402	2613.86627123191	3142.53121610533	3520.72739267684	4014.64914994585	3899.65043337007	3581.49514170083	1	12	2858347.19102979	2414235.50138128	2731435.99122216	2605477.41363627	2649866.04500119	2308267.97660046	2176775.21593772	1841548.86305462	2520687.48506575	2039113.43299616	1970195.55981193	2606384.44182064	2052762.52767581	2126328.70524252	2167542.11874339	1736557.52758759	1902711.22119874	1784992.10413937	2072921.71803311	2039113.43299616	0.0448930447199807	-0.105441886601046	0.150334931321026	-0.170278442309257	-0.344610277909059	0.174331835599801	0.197760048365872	0.173763144087097	0.41293153539511	0.695941660272136	0.363283442038198	0.200146992407978	0.149316911516821	0.00690597884421101	0.140410927244769	0.0972276287057459	0.141633103346147	0.00181585871287608	0.736394396541193	0.414201094685572	0.244105307667995	0.187252186535794	0.0109712548842441	0.172550278084656	0.292912750710845	0.365551543675455	0.0237334948234749	3265.02241858285	3460.93995423957	2721.89448738905	3666.0559372977	2544.38442014185	4172.94618604692	4194.42496284935	4558.37140985743	3111.78316237531	3917.23028792524	3440.10656896638	3414.01540101115	3216.7009794012	4616.2547724368	2689.50243959742	4035.95716763594	4126.82110502721	5016.11426417712	4195.64659437429	3917.23028792524
3372	Q00796	63	Q00796	Q00796	Sorbitol dehydrogenase	SORD	sp|Q00796|DHSO_HUMAN Sorbitol dehydrogenase OS=Homo sapiens OX=9606 GN=SORD PE=1 SV=4	1	124.079	0.00186555	136.33	68.576	124.08	1	124.079	0.00409002	124.08	1	136.333	0.00186555	136.33	+	1	K	DVHYWEYGRIGNFIVKKPMVLGHEASGTVEK	X;X;X;X;X;X;X;X;X;X;X;X;X;X;X;Acetyl (K);X;X;Oxidation (M);X;X;X;X;X;X;X;X;X;X;X;X	XXXXXXXXXPPPPPPPPXXXXXXXXXXXXXX	IGNFIVK(1)K	IGNFIVK(120)K(-120)	7	2	-0.51278	19150000	19150000	0	0	NA	8534500	10616000	NA	NA	8534500	0	0	10616000	0	0	NA	NA	NA	NA	NA	NA			14274	3372	63	63	75580	87137	221384;221385	311560;311561;311562;311563	221385	311562	20210826_E1_LC8_Vcelkova_Seiser_ext_Uni_MPL_red_acetylom_fr05_cv40	11975	221384	311560	20210825_E1_LC8_Vcelkova_Seiser_ext_Uni_MPL_black_acetylom_fr05_cv40	12138	221384	311560	20210825_E1_LC8_Vcelkova_Seiser_ext_Uni_MPL_black_acetylom_fr05_cv40	12138	20453.680805781	18413.1602559389	16900.0409469298	15739.8164873472	18215.69141547	20070.6091145612	14230.4594447183	15412.977817365	13326.6481281449	15782.4423755319	19973.0742554776	20096.5194319108	12859.2627155518	13539.7741594512	14034.6774161205	12269.9927190213	16078.6012619947	14441.5712318378	16198.5904606191	15782.4423755319	1	18	1905989.95761981	1636297.49351557	2005138.81728927	1739874.38997104	1940088.6471519	1649088.95251449	1520951.85873299	1304955.83541625	1375885.23180063	1530844.69002993	1703279.42479451	1634422.47695679	1816774.21307151	1389917.66298378	1814211.28925722	1734342.26257113	1467613.2047861	1437397.20018949	1383393.45535034	1530844.69002993	-0.170289248337834	-0.31463154772462	0.144342299386786	-0.219759256300403	-0.480343202007155	0.260583945706752	0.0843061453782674	-0.0319355009416995	0.133776153340836	0.017409323979523	0.000131598247672201	0.0395471845579289	0.00333998395629792	7.42826371413382e-07	0.000825738991360061	0.211284418583947	0.629371040134671	0.0544851883187766	0.0268950529370144	0.000303149751623174	0.0555318638060403	0.00569211338527099	2.76432001236907e-06	0.00149934055737424	0.447407410456598	0.81000109548404	0.197191232322191	17449.7385818589	18298.0212166002	13705.0735727624	14710.2423567716	15267.2966827422	19790.3980592654	15213.9334768402	19205.6406451729	15749.8630116301	16764.1346009011	19067.6457747734	19993.7648567172	11509.4129113723	15840.1906906282	12579.1886071828	11503.9651355621	17814.5441355008	16337.127976413	19040.1150268664	16764.1346009011
3372	Q00796	339	Q00796	Q00796	Sorbitol dehydrogenase	SORD	sp|Q00796|DHSO_HUMAN Sorbitol dehydrogenase OS=Homo sapiens OX=9606 GN=SORD PE=1 SV=4	1	155.42	7.58869e-06	174.73	130.28	155.42	1	155.42	4.78027e-05	155.42	1	119.68	7.58869e-06	174.73	+	1	K	HRFPLEKALEAFETFKKGLGLKIMLKCDPSD	X;X;X;X;X;X;X;X;X;X;X;X;X;X;X;Acetyl (K);X;X;X;X;X;X;X;X;X;X;X;X;X;X;X	XXXXXXXPPPPPPPPPPXXXXXXXXXXXXXX	ALEAFETFK(1)K	ALEAFETFK(160)K(-160)	9	3	0.16762	46811000	46811000	0	0	0.056014	3522200	4839900	0.0042146	NA	3522200	0	0	4839900	0	0	NA	NA	NA	NA	NA	NA			14272	3372	339	339	8260	9497	24820;24821;24822;24823	35275;35276;35277;35278;35279;35280;35281;35282;35283;35284	24823	35283	20210826_E1_LC8_Vcelkova_Seiser_ext_Uni_MPL_red_acetylom_fr06_cv70	8623	24820	35276	20210825_E1_LC8_Vcelkova_Seiser_ext_Uni_MPL_black_acetylom_fr06_cv40	14881	24820	35276	20210825_E1_LC8_Vcelkova_Seiser_ext_Uni_MPL_black_acetylom_fr06_cv40	14881	11230.9754381656	9392.67999474308	11417.2481337396	8772.98643383784	9924.09373800386	12407.8561944395	9851.31374689328	9639.67891222977	8712.47021620197	9942.74054520036	11560.2375996717	11713.2741171191	6596.67323136864	9488.19178992731	7518.94093165894	6611.47021093139	9521.40323441595	10716.0928825758	11701.5475463889	9942.74054520036	1	18	1905989.95761981	1636297.49351557	2005138.81728927	1739874.38997104	1940088.6471519	1649088.95251449	1520951.85873299	1304955.83541625	1375885.23180063	1530844.69002993	1703279.42479451	1634422.47695679	1816774.21307151	1389917.66298378	1814211.28925722	1734342.26257113	1467613.2047861	1437397.20018949	1383393.45535034	1530844.69002993	-0.170289248337834	-0.31463154772462	0.144342299386786	-0.219759256300403	-0.480343202007155	0.260583945706752	0.0843061453782674	-0.0319355009416995	0.133776153340836	0.017409323979523	0.000131598247672201	0.0395471845579289	0.00333998395629792	7.42826371413382e-07	0.000825738991360061	0.211284418583947	0.629371040134671	0.0544851883187766	0.0268950529370144	0.000303149751623174	0.0555318638060403	0.00569211338527099	2.76432001236907e-06	0.00149934055737424	0.447407410456598	0.81000109548404	0.197191232322191	9581.53142586818	9333.94677695872	9258.807488263	8199.12714599727	8317.77833460508	12234.626849064	10532.1428719115	12011.709308668	10296.6785855394	10561.1943218616	11036.1836542166	11653.3835221279	5904.2137749777	11100.2418128807	6739.17706130998	6198.70969307541	10549.3914170467	12122.6546626596	13754.2097762916	10561.1943218616
3372	Q00796	134	Q00796	Q00796	Sorbitol dehydrogenase	SORD	sp|Q00796|DHSO_HUMAN Sorbitol dehydrogenase OS=Homo sapiens OX=9606 GN=SORD PE=1 SV=4	1	130.94	4.68196e-06	156.48	126.62	130.94	1	130.94	3.71664e-05	130.94	1	70.9771	4.68196e-06	156.48	+	1	K	FCATPPDDGNLCRFYKHNAAFCYKLPDNVTF	X;X;X;X;X;X;X;X;X;X;X;X;X;X;X;Acetyl (K);X;X;X;X;X;X;X;X;X;X;X;X;X;X;X	XXXXXXXXXXXXXPPPPPPPPPPPXXXXXXX	FYK(1)HNAAFCYK	FYK(130)HNAAFCYK(-130)	3	3	-0.17543	173080000	173080000	0	0	NA	87445000	85633000	NA	NA	87445000	0	0	85633000	0	0	NA	NA	NA	NA	NA	NA			14273	3372	134	134	55567	64002	159554;159555;159556;159557	223468;223469;223470;223471;223472;223473;223474;223475	159557	223474	20210826_E1_LC8_Vcelkova_Seiser_ext_Uni_MPL_red_acetylom_fr03_cv70	4988	159554	223469	20210825_E1_LC8_Vcelkova_Seiser_ext_Uni_MPL_black_acetylom_fr03_cv70	5075	159554	223469	20210825_E1_LC8_Vcelkova_Seiser_ext_Uni_MPL_black_acetylom_fr03_cv70	5075	32830.0134797792	27910.756415034	32058.5872226674	30224.1716662146	32535.0584047549	29790.7740705825	27093.8112364559	29764.168899956	26812.0291925474	27897.212718074	30614.0330645161	33931.3401731656	23373.5142693615	24680.760115513	25473.3485131633	21116.062768254	28784.9080685706	23309.1056976318	29024.1048486959	27897.212718074	1	18	1905989.95761981	1636297.49351557	2005138.81728927	1739874.38997104	1940088.6471519	1649088.95251449	1520951.85873299	1304955.83541625	1375885.23180063	1530844.69002993	1703279.42479451	1634422.47695679	1816774.21307151	1389917.66298378	1814211.28925722	1734342.26257113	1467613.2047861	1437397.20018949	1383393.45535034	1530844.69002993	-0.170289248337834	-0.31463154772462	0.144342299386786	-0.219759256300403	-0.480343202007155	0.260583945706752	0.0843061453782674	-0.0319355009416995	0.133776153340836	0.017409323979523	0.000131598247672201	0.0395471845579289	0.00333998395629792	7.42826371413382e-07	0.000825738991360061	0.211284418583947	0.629371040134671	0.0544851883187766	0.0268950529370144	0.000303149751623174	0.0555318638060403	0.00569211338527099	2.76432001236907e-06	0.00149934055737424	0.447407410456598	0.81000109548404	0.197191232322191	28008.4136591753	27736.2281083134	25997.8835498203	28247.1457402373	27268.9286355545	29374.8572345389	28966.2778202496	37088.221287826	31687.3217320574	29632.462319065	29226.2238023426	33757.8474219926	20919.9728527663	28874.0374850701	22831.5939086369	19797.766424894	31892.7005445414	26368.5880632177	34115.4556758812	29632.4623190649
3372	Q00796	84	Q00796	Q00796	Sorbitol dehydrogenase	SORD	sp|Q00796|DHSO_HUMAN Sorbitol dehydrogenase OS=Homo sapiens OX=9606 GN=SORD PE=1 SV=4	1	89.2472	2.10735e-09	141.46	98.655	89.247	0.999546	33.4316	0.000545016	84.566	1	89.2472	2.10735e-09	141.46	+	1	K	GHEASGTVEKVGSSVKHLKPGDRVAIEPGAP	X;X;X;X;X;X;X;X;X;X;X;X;X;X;X;Acetyl (K);X;X;X;X;X;X;X;X;X;X;X;X;X;X;X	XXXXXXXXXXPPPPPPPPPPPPPXXXXXXXX	VGSSVK(1)HLK	VGSSVK(89)HLK(-89)	6	3	0.27427	15978000	15978000	0	0	NA	3204200	7960600	NA	NA	3204200	0	0	7960600	0	0	NA	NA	NA	NA	NA	NA			14275	3372	84	84	173391;173392	203308;203309	516813;516814;516815	731156;731157;731158	516813	731156	20210825_E1_LC8_Vcelkova_Seiser_ext_Uni_MPL_black_acetylom_fr08_cv55	4172	516814	731157	20210825_E1_LC8_Vcelkova_Seiser_ext_Uni_MPL_black_acetylom_fr07_cv70	2245	516814	731157	20210825_E1_LC8_Vcelkova_Seiser_ext_Uni_MPL_black_acetylom_fr07_cv70	2245	3710.81689845007	4045.05817717443	3595.8211498616	4871.68773230972	3445.45114297395	4523.74308051162	3025.4235489235	3416.97029271505	2484.35184589818	3434.92749522874	4408.40250150824	3671.13891402069	3517.787563631	3097.39676649596	4182.50394312071	2600.34569785038	3103.04662113007	2994.80903074335	2923.7065487474	3434.92749522874	1	18	1905989.95761981	1636297.49351557	2005138.81728927	1739874.38997104	1940088.6471519	1649088.95251449	1520951.85873299	1304955.83541625	1375885.23180063	1530844.69002993	1703279.42479451	1634422.47695679	1816774.21307151	1389917.66298378	1814211.28925722	1734342.26257113	1467613.2047861	1437397.20018949	1383393.45535034	1530844.69002993	-0.170289248337834	-0.31463154772462	0.144342299386786	-0.219759256300403	-0.480343202007155	0.260583945706752	0.0843061453782674	-0.0319355009416995	0.133776153340836	0.017409323979523	0.000131598247672201	0.0395471845579289	0.00333998395629792	7.42826371413382e-07	0.000825738991360061	0.211284418583947	0.629371040134671	0.0544851883187766	0.0268950529370144	0.000303149751623174	0.0555318638060403	0.00569211338527099	2.76432001236907e-06	0.00149934055737424	0.447407410456598	0.81000109548404	0.197191232322191	3165.82552636669	4019.76408826654	2916.02804798534	4553.0205060774	2887.7698686201	4460.58591297166	3234.51205432946	4257.78226081531	2936.08721933242	3648.58527623232	4208.55879551599	3652.36818504621	3148.52184762928	3623.64651345263	3748.75064035098	2438.00358594391	3438.07027028545	3387.89856136347	3436.57734469482	3648.58527623232
3373	Q00839	592	Q00839	Q00839	Heterogeneous nuclear ribonucleoprotein U	HNRNPU	sp|Q00839|HNRPU_HUMAN Heterogeneous nuclear ribonucleoprotein U OS=Homo sapiens OX=9606 GN=HNRNPU PE=1 SV=6	1	88.3919	0.00010741	124.23	103.33	88.392	1	88.3919	0.000596729	124.23	1	61.3533	0.00010741	117.81	+	1	K	FILDQTNVSAAAQRRKMCLFAGFQRKAVVVC	X;X;X;X;X;X;X;X;X;X;X;X;X;X;X;Acetyl (K);Oxidation (M);X;X;X;X;X;X;X;X;Acetyl (K);X;X;X;X;X	XXXXXXXXXXXXXXXPPPPPPPPPPXXXXXX	K(1)MCLFAGFQR	K(88)MCLFAGFQR	1	3	-0.046329	77020000	77020000	0	0	NA	25624000	0	NA	NA	25624000	0	0	0	0	0	NA	NA	NA	NA	NA	NA			14296	3373	592	592	86071	99406;99407	252360;252361;252362;252363;252364;252365;252366;252367;252368;252369	355037;355038;355039;355040;355041;355042;355043;355044;355045;355046;355047;355048;355049;355050;355051;355052;355053;355054;355055;355056;355057;355058;355059;355060;355061;355062;355063;355064;355065;355066;355067	252369	355067	20210826_E1_LC8_Vcelkova_Seiser_ext_Uni_MPL_red_acetylom_fr04_cv55	13697	252368	355065	20210826_E1_LC8_Vcelkova_Seiser_ext_Uni_MPL_red_acetylom_fr04_cv40	14282	252360	355037	20210825_E1_LC8_Vcelkova_Seiser_ext_Uni_MPL_black_acetylom_fr04_cv40	11257	21613.0769742376	20113.7087414916	21211.6869065741	18870.2995241497	21485.9412063349	21082.0289664368	22244.1839149933	21717.7964861798	24614.4413206276	20227.7212023079	20903.2031410105	19039.650764019	21248.7944841819	19651.1917837895	23362.1879534258	23708.4781109612	19033.2564817516	20639.1102026626	22240.953641219	20227.7212023079	1	77	30155048.7089286	28604244.0675226	30230954.1262265	29166259.623911	30560629.7636767	28440497.379698	35019162.1455945	33789145.9021751	35508910.6313156	30265517.3559384	31755897.2218535	28907810.1267463	29964123.4017753	32306552.9478662	30112664.6118656	28072312.5712038	32681327.6995669	33702983.595431	33863990.3111882	30265517.3559384	-0.0427323366076706	0.126821271210265	-0.169553607817935	-0.0772080185361439	0.197595066516332	-0.274803085052476	-0.0479859232373094	0.057263553997231	-0.0135102413088362	0.317074356173948	0.00682261257446328	0.000695834252785314	0.0793920692300284	0.000156340063082607	3.2323200105992e-06	0.262953916978847	0.184776961799926	0.748671741212594	0.372155445562688	0.0111401790541703	0.00135808852341937	0.105128587116334	0.00033858542583235	9.20116592658616e-06	0.505281686278942	0.423264138517917	0.875323289863088	22339.5767656388	21916.946980261	21869.6447747734	20165.845307376	21913.4349304232	23104.3414132968	19798.354721119	20033.5041364402	21605.8327098593	20831.3411875057	20516.6678930681	20528.7336309635	22102.9934091858	18959.0532838428	24181.4701844848	26323.5138126478	18152.3051351617	19087.1460239191	20470.7450144881	20831.3411875057
3373	Q00839	9	Q00839	Q00839	Heterogeneous nuclear ribonucleoprotein U	HNRNPU	sp|Q00839|HNRPU_HUMAN Heterogeneous nuclear ribonucleoprotein U OS=Homo sapiens OX=9606 GN=HNRNPU PE=1 SV=6	1	73.2601	0.0431437	75.38	55.098	73.26	1	73.2601	0.0296367	73.26	1	73.931	0.0431437	75.38	+	1	K	_______MSSSPVNVKKLKVSELKEELKKRR	X;X;X;X;X;X;X;X;Phospho (STY);Phospho (STY);Phospho (STY);X;X;X;X;Acetyl (K);X;X;Acetyl (K);X;X;X;X;Acetyl (K);X;X;X;X;X;X;X	XXXXXXXXPPPPPPPPPXXXXXXXXXXXXXX	SSSPVNVK(1)K	SSSPVNVK(73)K(-73)	8	2	-0.16205	604320000	604320000	0	0	0.0063135	24481000	579840000	0.0005089	0.012178	24481000	0	0	579840000	0	0	NA	NA	NA	NA	NA	NA			14306	3373	9	9	154699	180954	458276;458277;458278	646878;646879;646880;646881;646882	458278	646882	20210826_E1_LC8_Vcelkova_Seiser_ext_Uni_MPL_red_acetylom_fr08_cv55	6171	458276	646879	20210825_E1_LC8_Vcelkova_Seiser_ext_Uni_MPL_black_acetylom_fr08_cv40	6100	458277	646881	20210825_E1_LC8_Vcelkova_Seiser_ext_Uni_MPL_black_acetylom_fr08_cv55	6409	13737.2418419239	14398.3115473465	13134.6566109134	15516.2542836136	14644.5643223067	11348.7516684769	12128.6114851704	14231.2184562327	12989.9923619067	11810.204119489	11163.2717093811	11190.5028101653	13234.4931809652	11849.3495601871	14215.4605279261	14177.9936122847	13331.4350529711	12898.2124711173	11928.3203328271	11810.204119489	1	77	30155048.7089286	28604244.0675226	30230954.1262265	29166259.623911	30560629.7636767	28440497.379698	35019162.1455945	33789145.9021751	35508910.6313156	30265517.3559384	31755897.2218535	28907810.1267463	29964123.4017753	32306552.9478662	30112664.6118656	28072312.5712038	32681327.6995669	33702983.595431	33863990.3111882	30265517.3559384	-0.0427323366076706	0.126821271210265	-0.169553607817935	-0.0772080185361439	0.197595066516332	-0.274803085052476	-0.0479859232373094	0.057263553997231	-0.0135102413088362	0.317074356173948	0.00682261257446328	0.000695834252785314	0.0793920692300284	0.000156340063082607	3.2323200105992e-06	0.262953916978847	0.184776961799926	0.748671741212594	0.372155445562688	0.0111401790541703	0.00135808852341937	0.105128587116334	0.00033858542583235	9.20116592658616e-06	0.505281686278942	0.423264138517917	0.875323289863088	14199.0041048576	15689.1518538053	13542.0759124197	16581.5271364836	14935.9390067887	12437.3908024058	10795.0263932222	13127.5368562804	11402.2332750858	12162.6350811623	10956.8441121882	12065.7072040716	13766.5181792101	11432.0012832903	14713.9786564537	15741.8206660873	12714.3916335672	11928.3274553178	10978.9178972927	12162.6350811623
3373	Q00839	28	Q00839	Q00839	Heterogeneous nuclear ribonucleoprotein U	HNRNPU	sp|Q00839|HNRPU_HUMAN Heterogeneous nuclear ribonucleoprotein U OS=Homo sapiens OX=9606 GN=HNRNPU PE=1 SV=6	1	103.833	0.0127137	126.57	19.973	103.83	1	103.833	0.0127137	126.57	1	110.12	0.0318429	110.12	+	1	K	VSELKEELKKRRLSDKGLKAELMERLQAALD	X;X;X;X;Acetyl (K);X;X;X;X;X;X;X;X;X;X;Acetyl (K);X;X;X;X;X;X;X;X;X;X;X;X;X;X;X	XXXXXXXXXXXXPPPPPPPXXXXXXXXXXXX	LSDK(1)GLK	LSDK(100)GLK(-100)	4	2	-1.1303	1.203e+09	1.203e+09	0	0	NA	582020000	619220000	NA	NA	582020000	0	0	619220000	0	0	NA	NA	NA	NA	NA	NA			14300	3373	28	28	102951	118727	299805;299806;299807;299808	421836;421837;421838;421839;421840;421841	299808	421841	20210826_E1_LC8_Vcelkova_Seiser_ext_Uni_MPL_red_acetylom_fr06_cv55	6954	299807	421839	20210826_E1_LC8_Vcelkova_Seiser_ext_Uni_MPL_red_acetylom_fr05_cv55	7041	299807	421839	20210826_E1_LC8_Vcelkova_Seiser_ext_Uni_MPL_red_acetylom_fr05_cv55	7041	80373.8772998603	81636.5949178253	75214.5901632819	86737.5195822969	77300.8708339244	67585.3009570666	71672.7055875462	71138.1054608218	70245.0533916974	67176.895791134	68246.7371303196	61702.7390700801	85908.3846273044	72992.4078982415	79230.973372698	86313.1110596403	58818.7487185052	57553.6894177615	58721.885629785	67176.895791134	1	77	30155048.7089286	28604244.0675226	30230954.1262265	29166259.623911	30560629.7636767	28440497.379698	35019162.1455945	33789145.9021751	35508910.6313156	30265517.3559384	31755897.2218535	28907810.1267463	29964123.4017753	32306552.9478662	30112664.6118656	28072312.5712038	32681327.6995669	33702983.595431	33863990.3111882	30265517.3559384	-0.0427323366076706	0.126821271210265	-0.169553607817935	-0.0772080185361439	0.197595066516332	-0.274803085052476	-0.0479859232373094	0.057263553997231	-0.0135102413088362	0.317074356173948	0.00682261257446328	0.000695834252785314	0.0793920692300284	0.000156340063082607	3.2323200105992e-06	0.262953916978847	0.184776961799926	0.748671741212594	0.372155445562688	0.0111401790541703	0.00135808852341937	0.105128587116334	0.00033858542583235	9.20116592658616e-06	0.505281686278942	0.423264138517917	0.875323289863088	83075.5567119152	88955.4952524551	77547.6451258262	92692.5086697007	78838.8829149741	74068.4812794093	63792.0300635583	65621.0924029421	61659.0420439187	69181.5366717118	66984.7406181117	66528.4836560279	89361.8911239716	70421.5279095853	82009.5028821419	95833.4128642609	56096.3319876646	53225.9222100759	54048.0757654859	69181.5366717118
3373	Q00839	17	Q00839	Q00839	Heterogeneous nuclear ribonucleoprotein U	HNRNPU	sp|Q00839|HNRPU_HUMAN Heterogeneous nuclear ribonucleoprotein U OS=Homo sapiens OX=9606 GN=HNRNPU PE=1 SV=6	1	112.295	0.000248472	145.89	83.887	112.3	1	112.295	0.000670185	145.89	1	105.975	0.000248472	137.98	+	1	K	SSSPVNVKKLKVSELKEELKKRRLSDKGLKA	Phospho (STY);Phospho (STY);Phospho (STY);X;X;X;X;Acetyl (K);X;X;X;X;X;X;X;Acetyl (K);X;X;X;X;X;X;X;X;X;X;Acetyl (K);X;X;X;X	XXXXXXXXXXXPPPPPPPPPPXXXXXXXXXX	VSELK(1)EELK	VSELK(110)EELK(-110)	5	3	0.65893	49850000	49850000	0	0	NA	16084000	5874000	NA	NA	16084000	0	0	5874000	0	0	NA	NA	NA	NA	NA	NA			14299	3373	17	17	96761;178807;178808	111694;209487;209488	532368;532369;532370;532371;532372;532373;532374	752756;752757;752758;752759;752760;752761;752762;752763	532371	752760	20210826_E1_LC8_Vcelkova_Seiser_ext_Uni_MPL_red_acetylom_fr01_cv55	12021	532370	752758	20210826_E1_LC8_Vcelkova_Seiser_ext_Uni_MPL_red_acetylom_fr01_cv40	12119	532372	752761	20210825_E1_LC8_Vcelkova_Seiser_ext_Uni_MPL_black_acetylom_fr04_cv55	10500	19365.0403003416	17456.6270241859	18244.9454743925	14386.8917793377	17463.2555823123	19114.8287230159	16949.7701537903	19170.1706079143	16949.8589681272	16349.7714835482	21158.8577112538	15599.3359105317	11592.8705963163	16995.1371868901	10798.062779915	9941.17502796275	17661.3445349097	21200.3400272304	19235.780081849	16349.7714835482	1	77	30155048.7089286	28604244.0675226	30230954.1262265	29166259.623911	30560629.7636767	28440497.379698	35019162.1455945	33789145.9021751	35508910.6313156	30265517.3559384	31755897.2218535	28907810.1267463	29964123.4017753	32306552.9478662	30112664.6118656	28072312.5712038	32681327.6995669	33702983.595431	33863990.3111882	30265517.3559384	-0.0427323366076706	0.126821271210265	-0.169553607817935	-0.0772080185361439	0.197595066516332	-0.274803085052476	-0.0479859232373094	0.057263553997231	-0.0135102413088362	0.317074356173948	0.00682261257446328	0.000695834252785314	0.0793920692300284	0.000156340063082607	3.2323200105992e-06	0.262953916978847	0.184776961799926	0.748671741212594	0.372155445562688	0.0111401790541703	0.00135808852341937	0.105128587116334	0.00033858542583235	9.20116592658616e-06	0.505281686278942	0.423264138517917	0.875323289863088	20015.9748135275	19021.6520414276	18810.8790318043	15374.6279281254	17810.7121862328	20948.4357305623	15086.0810730838	17683.455704832	14878.087727068	16837.6686975834	20767.5949819761	16819.3532379493	12058.9025685515	16396.548109528	11176.7371139749	11037.6826778071	16843.8919216097	19606.1740008676	17704.7601268557	16837.6686975834
3373	Q00839	387	Q00839	Q00839	Heterogeneous nuclear ribonucleoprotein U	HNRNPU	sp|Q00839|HNRPU_HUMAN Heterogeneous nuclear ribonucleoprotein U OS=Homo sapiens OX=9606 GN=HNRNPU PE=1 SV=6	1	192.78	3.12114e-44	240.2	227.04	192.78	1	192.78	4.99911e-44	235.71	1	196.951	3.12114e-44	240.2	+	1	K	LGEEEFSYGYSLKGIKTCNCETEDYGEKFDE	X;X;X;X;X;X;X;X;X;X;X;X;X;X;X;Acetyl (K);X;X;X;X;X;X;X;X;X;X;X;X;X;X;X	XXXXXXXXXXXXXPPPPPPPPPPPPPPPXXX	GIK(1)TCNCETEDYGEK	GIK(190)TCNCETEDYGEK(-190)	3	3	-0.34692	488160000	488160000	0	0	NA	28408000	36672000	NA	NA	28408000	0	0	36672000	0	0	NA	NA	NA	NA	NA	NA			14286	3373	387	387	60716	69929	175913;175914;175915;175916;175917;175918	246550;246551;246552;246553;246554;246555;246556;246557;246558;246559;246560	175918	246560	20210826_E1_LC8_Vcelkova_Seiser_ext_Uni_MPL_red_acetylom_fr06_cv70	4092	175913	246550	20210825_E1_LC8_Vcelkova_Seiser_ext_Uni_MPL_black_acetylom_fr06_cv55	6633	175913	246550	20210825_E1_LC8_Vcelkova_Seiser_ext_Uni_MPL_black_acetylom_fr06_cv55	6633	38377.1721972007	39181.6393216259	40415.2651929828	38715.4660090686	43976.5008476405	39347.5427711863	44683.7664355323	46947.5346711769	44002.3327437465	37900.9219231097	38021.4733009982	39293.987477974	33638.0289620616	32004.9949358366	36310.9921967335	28151.404003825	41092.0809372732	37254.386435554	43741.8292312028	37900.9219231097	1	77	30155048.7089286	28604244.0675226	30230954.1262265	29166259.623911	30560629.7636767	28440497.379698	35019162.1455945	33789145.9021751	35508910.6313156	30265517.3559384	31755897.2218535	28907810.1267463	29964123.4017753	32306552.9478662	30112664.6118656	28072312.5712038	32681327.6995669	33702983.595431	33863990.3111882	30265517.3559384	-0.0427323366076706	0.126821271210265	-0.169553607817935	-0.0772080185361439	0.197595066516332	-0.274803085052476	-0.0479859232373094	0.057263553997231	-0.0135102413088362	0.317074356173948	0.00682261257446328	0.000695834252785314	0.0793920692300284	0.000156340063082607	3.2323200105992e-06	0.262953916978847	0.184776961799926	0.748671741212594	0.372155445562688	0.0111401790541703	0.00135808852341937	0.105128587116334	0.00033858542583235	9.20116592658616e-06	0.505281686278942	0.423264138517917	0.875323289863088	39667.1785960614	42694.3594862904	41668.8921131898	41373.4873441035	44851.4766254849	43121.990933942	39770.6232580647	43306.5864038831	38623.9536262897	39031.9318723471	37318.3925573248	42367.1532756344	34990.2735893996	30877.7406995838	37584.3725307252	31256.4926635887	39190.1402961339	34453.0314991581	40260.3164910944	39031.9318723471
3373	Q00839	343	Q00839	Q00839	Heterogeneous nuclear ribonucleoprotein U	HNRNPU	sp|Q00839|HNRPU_HUMAN Heterogeneous nuclear ribonucleoprotein U OS=Homo sapiens OX=9606 GN=HNRNPU PE=1 SV=6	1	149.188	0.000974228	165.72	102.84	149.19	1	149.188	0.000974228	158.61	1	165.72	0.000974228	165.72	+	1	K	GVSKGKVCFEMKVTEKIPVRHLYTKDIDIHE	X;X;X;Acetyl (K);X;Acetyl (K);X;X;X;X;Oxidation (M);X;X;X;X;Acetyl (K);X;X;X;X;X;X;X;X;Acetyl (K);X;X;X;X;X;X	XXXXXXXXXXXXPPPPPPPPXXXXXXXXXXX	VTEK(1)IPVR	VTEK(150)IPVR	4	2	-0.63006	1059400000	1059400000	0	0	NA	9103200	12436000	NA	NA	9103200	0	0	12436000	0	0	NA	NA	NA	NA	NA	NA			14288	3373	343	343	61357;170423;179738	70662;199898;199899;210581	535045;535046;535047;535048;535049	756638;756639;756640;756641;756642;756643;756644;756645;756646;756647;756648	535049	756646	20210826_E1_LC8_Vcelkova_Seiser_ext_Uni_MPL_red_acetylom_fr03_cv70	3694	535046	756640	20210825_E1_LC8_Vcelkova_Seiser_ext_Uni_MPL_black_acetylom_fr03_cv70	3787	535047	756643	20210826_E1_LC8_Vcelkova_Seiser_ext_Uni_MPL_red_acetylom_fr03_cv40	6294	65204.9353830791	60187.593271677	58788.1853642428	55891.7569448108	60185.3164731785	62195.8149769444	65538.226250491	65438.6142517231	71620.1317855871	56668.5581910441	56748.2389172433	60350.1108048168	39470.6061215465	56529.0919121449	41994.7653232554	34901.7534907773	59345.8065999174	65543.9576247231	69640.4612594805	56668.5581910441	1	77	30155048.7089286	28604244.0675226	30230954.1262265	29166259.623911	30560629.7636767	28440497.379698	35019162.1455945	33789145.9021751	35508910.6313156	30265517.3559384	31755897.2218535	28907810.1267463	29964123.4017753	32306552.9478662	30112664.6118656	28072312.5712038	32681327.6995669	33702983.595431	33863990.3111882	30265517.3559384	-0.0427323366076706	0.126821271210265	-0.169553607817935	-0.0772080185361439	0.197595066516332	-0.274803085052476	-0.0479859232373094	0.057263553997231	-0.0135102413088362	0.317074356173948	0.00682261257446328	0.000695834252785314	0.0793920692300284	0.000156340063082607	3.2323200105992e-06	0.262953916978847	0.184776961799926	0.748671741212594	0.372155445562688	0.0111401790541703	0.00135808852341937	0.105128587116334	0.00033858542583235	9.20116592658616e-06	0.505281686278942	0.423264138517917	0.875323289863088	67396.7275101604	65583.5434209948	60611.7154440487	59729.021421418	61382.789966542	68162.0040458772	58332.0591152632	60363.6170054843	62866.0454186582	58359.617402032	55698.8689019304	65070.0669180603	41057.3196333825	54538.0696214919	43467.4683549847	38751.4030128885	56598.9950761624	60615.3597652316	64097.6168617214	58359.617402032
3373	Q00839	670	Q00839	Q00839	Heterogeneous nuclear ribonucleoprotein U	HNRNPU	sp|Q00839|HNRPU_HUMAN Heterogeneous nuclear ribonucleoprotein U OS=Homo sapiens OX=9606 GN=HNRNPU PE=1 SV=6	1	100.554	9.87958e-06	156.48	97.5	100.55	1	100.554	2.75495e-05	156.48	1	116.546	9.87958e-06	152.85	+	1	K	VELQKEEAQKLLEQYKEESKKALPPEKKQNT	X;X;X;X;Acetyl (K);X;X;X;X;X;X;X;X;X;X;Acetyl (K);X;X;X;X;X;X;X;X;X;X;Acetyl (K);X;X;X;X	XXXXXXXXXXPPPPPPPPPPPXXXXXXXXXX	LLEQYK(1)EESK	LLEQYK(100)EESK(-100)	6	3	-1.4167	231830000	231830000	0	0	NA	9621500	12937000	NA	NA	9621500	0	0	12937000	0	0	NA	NA	NA	NA	NA	NA			14284	3373	670	670	34125;97378;97379	39345;112373;112374	284841;284842;284843;284844;284845;284846;284847;284848;284849;284850	401486;401487;401488;401489;401490;401491;401492;401493;401494;401495;401496;401497;401498;401499;401500;401501;401502;401503	284844	401492	20210826_E1_LC8_Vcelkova_Seiser_ext_Uni_MPL_red_acetylom_fr02_cv70	6301	284843	401490	20210826_E1_LC8_Vcelkova_Seiser_ext_Uni_MPL_red_acetylom_fr02_cv40	11030	284846	401496	20210825_E1_LC8_Vcelkova_Seiser_ext_Uni_MPL_black_acetylom_fr04_cv70	5556	71895.0377083454	59594.3191486569	68897.1354517641	55307.1535375908	65171.0210690856	69645.7406380595	72831.435895405	68311.3524149104	77683.3400993466	60465.418509551	65186.2427246392	61015.8875826103	34262.5507466268	67722.222245907	39475.7987501434	37906.8432475067	69076.3065111838	74148.8156053633	82014.9410574171	60465.418509551	1	77	30155048.7089286	28604244.0675226	30230954.1262265	29166259.623911	30560629.7636767	28440497.379698	35019162.1455945	33789145.9021751	35508910.6313156	30265517.3559384	31755897.2218535	28907810.1267463	29964123.4017753	32306552.9478662	30112664.6118656	28072312.5712038	32681327.6995669	33702983.595431	33863990.3111882	30265517.3559384	-0.0427323366076706	0.126821271210265	-0.169553607817935	-0.0772080185361439	0.197595066516332	-0.274803085052476	-0.0479859232373094	0.057263553997231	-0.0135102413088362	0.317074356173948	0.00682261257446328	0.000695834252785314	0.0793920692300284	0.000156340063082607	3.2323200105992e-06	0.262953916978847	0.184776961799926	0.748671741212594	0.372155445562688	0.0111401790541703	0.00135808852341937	0.105128587116334	0.00033858542583235	9.20116592658616e-06	0.505281686278942	0.423264138517917	0.875323289863088	74311.7102608077	64937.0809676448	71034.2315048287	59104.281900931	66467.6923310943	76326.5704759924	64823.3537456843	63013.5641081633	68188.1513647449	62269.7806846411	63980.8398816382	65787.9138102329	35639.9010728982	65336.9645051013	40860.1648265285	42087.9529740157	65879.1202967896	68573.1728288189	75487.1833666858	62269.7806846411
3373	Q00839	186	Q00839	Q00839	Heterogeneous nuclear ribonucleoprotein U	HNRNPU	sp|Q00839|HNRPU_HUMAN Heterogeneous nuclear ribonucleoprotein U OS=Homo sapiens OX=9606 GN=HNRNPU PE=1 SV=6	1	51.8567	7.77187e-11	103.58	81.74	51.857	1	51.8567	0.00216851	51.857	1	103.581	7.77187e-11	103.58	+	1	K	QQPQQQRGAAKEAAGKSSGPTSLFAVTVAPP	X;X;X;X;X;X;X;X;X;X;X;X;X;X;X;Acetyl (K);Phospho (STY);Phospho (STY);X;X;X;X;X;X;X;X;X;X;X;X;X	XXXXXXXXXXXPPPPPPPPPPPPPPPPPPPP	EAAGK(1)SSGPTSLFAVTVAPPGAR	EAAGK(52)SSGPTSLFAVTVAPPGAR	5	3	-0.37874	3532800	3532800	0	0	NA	2094500	1438200	NA	NA	2094500	0	0	1438200	0	0	NA	NA	NA	NA	NA	NA			14282	3373	186	186	31219;55758	36010;64214	90410;90411	126685;126686	90411	126686	20210826_E1_LC8_Vcelkova_Seiser_ext_Uni_MPL_red_acetylom_fr06_cv40	13738	90410	126685	20210825_E1_LC8_Vcelkova_Seiser_ext_Uni_MPL_black_acetylom_fr06_cv40	13754	90410	126685	20210825_E1_LC8_Vcelkova_Seiser_ext_Uni_MPL_black_acetylom_fr06_cv40	13754	894.388845018766	935.692325577309	978.300315213455	979.876287352451	759.698439749027	742.055266247811	869.185750654459	837.851649332573	949.84548152056	996.373679797235	539.708141404671	731.404783670092	1277.85535697073	705.867083081549	1212.58508037162	1051.7926877757	999.434078370629	589.377968884298	386.150744673076	996.373679797235	1	77	30155048.7089286	28604244.0675226	30230954.1262265	29166259.623911	30560629.7636767	28440497.379698	35019162.1455945	33789145.9021751	35508910.6313156	30265517.3559384	31755897.2218535	28907810.1267463	29964123.4017753	32306552.9478662	30112664.6118656	28072312.5712038	32681327.6995669	33702983.595431	33863990.3111882	30265517.3559384	-0.0427323366076706	0.126821271210265	-0.169553607817935	-0.0772080185361439	0.197595066516332	-0.274803085052476	-0.0479859232373094	0.057263553997231	-0.0135102413088362	0.317074356173948	0.00682261257446328	0.000695834252785314	0.0793920692300284	0.000156340063082607	3.2323200105992e-06	0.262953916978847	0.184776961799926	0.748671741212594	0.372155445562688	0.0111401790541703	0.00135808852341937	0.105128587116334	0.00033858542583235	9.20116592658616e-06	0.505281686278942	0.423264138517917	0.875323289863088	924.452741525137	1019.57920108543	1008.64586918526	1047.14997267675	774.813733609026	813.237580036495	773.615605578592	772.873274381618	833.746429855013	1026.10669123414	529.728033626591	788.607636057625	1329.22498516528	681.005599390322	1255.10889757472	1167.80500271356	953.175425889768	545.059512978625	355.41611923993	1026.10669123414
3373	Q00839	524	Q00839	Q00839	Heterogeneous nuclear ribonucleoprotein U	HNRNPU	sp|Q00839|HNRPU_HUMAN Heterogeneous nuclear ribonucleoprotein U OS=Homo sapiens OX=9606 GN=HNRNPU PE=1 SV=6	1	103.104	4.73961e-19	151.96	129.09	103.1	1	103.104	4.73961e-19	151.96	1	121.436	9.21332e-19	149.44	+	1	K	GKTTWVTKHAAENPGKYNILGTNTIMDKMMV	X;X;X;X;X;X;X;X;X;X;X;X;X;X;X;Acetyl (K);X;X;X;X;X;X;X;X;X;Oxidation (M);X;Acetyl (K);Oxidation (M);Oxidation (M);X	XXXXXXXXPPPPPPPPPPPPPPPPPPPPXXX	HAAENPGK(1)YNILGTNTIMDK	HAAENPGK(100)YNILGTNTIMDK(-100)	8	4	-0.1924	307690000	307690000	0	0	NA	66925000	61554000	NA	NA	66925000	0	0	61554000	0	0	NA	NA	NA	NA	NA	NA			14291	3373	524	524	68022;167821	78555;78556;196882	199240;199241;199242;199243;199244;199245;199246;199247;199248;199249;199250;199251;199252;199253;199254;199255;199256;199257;199258	280870;280871;280872;280873;280874;280875;280876;280877;280878;280879;280880;280881;280882;280883;280884;280885;280886;280887;280888;280889;280890;280891;280892;280893;280894;280895;280896;280897;280898;280899;280900	199258	280900	20210826_E1_LC8_Vcelkova_Seiser_ext_Uni_MPL_red_acetylom_fr05_cv55	11321	199257	280898	20210826_E1_LC8_Vcelkova_Seiser_ext_Uni_MPL_red_acetylom_fr05_cv55	11223	199257	280898	20210826_E1_LC8_Vcelkova_Seiser_ext_Uni_MPL_red_acetylom_fr05_cv55	11223	30003.6417285536	27778.6670694089	28967.9513244661	26041.3713087879	28900.8578583246	27981.6072994955	34604.8838463309	33145.4202577001	34205.3655239016	30081.3500470599	30742.7889979426	31377.4250583624	25030.1270240462	33932.217858356	24982.3036720549	23919.8703476272	32892.1201821104	34311.3230690039	40002.647700359	30081.3500470599	1	77	30155048.7089286	28604244.0675226	30230954.1262265	29166259.623911	30560629.7636767	28440497.379698	35019162.1455945	33789145.9021751	35508910.6313156	30265517.3559384	31755897.2218535	28907810.1267463	29964123.4017753	32306552.9478662	30112664.6118656	28072312.5712038	32681327.6995669	33702983.595431	33863990.3111882	30265517.3559384	-0.0427323366076706	0.126821271210265	-0.169553607817935	-0.0772080185361439	0.197595066516332	-0.274803085052476	-0.0479859232373094	0.057263553997231	-0.0135102413088362	0.317074356173948	0.00682261257446328	0.000695834252785314	0.0793920692300284	0.000156340063082607	3.2323200105992e-06	0.262953916978847	0.184776961799926	0.748671741212594	0.372155445562688	0.0111401790541703	0.00135808852341937	0.105128587116334	0.00033858542583235	9.20116592658616e-06	0.505281686278942	0.423264138517917	0.875323289863088	31012.1811180655	30269.0856851598	29866.4980352249	27829.2490658608	29475.8820211739	30665.7679566604	30799.9505889263	30574.8750458747	30024.4639178414	30979.01439039	30174.3033219628	33831.4399267201	26036.3350521095	32737.0845236072	25858.4013017051	26558.2225289018	31369.713462356	31731.2726789672	36818.7450137397	30979.01439039
3373	Q00839	614	Q00839	Q00839	Heterogeneous nuclear ribonucleoprotein U	HNRNPU	sp|Q00839|HNRPU_HUMAN Heterogeneous nuclear ribonucleoprotein U OS=Homo sapiens OX=9606 GN=HNRNPU PE=1 SV=6	1	140.984	0.000309442	178.6	138.94	140.98	1	140.984	0.0070059	140.98	1	178.604	0.000309442	178.6	+	1	K	FQRKAVVVCPKDEDYKQRTQKKAEVEGKDLP	X;X;X;Acetyl (K);X;X;X;X;X;X;X;X;X;X;X;Acetyl (K);X;X;X;X;X;X;X;X;X;X;X;Acetyl (K);X;X;X	XXXXXXXXXXXPPPPPPPXXXXXXXXXXXXX	DEDYK(1)QR	DEDYK(140)QR	5	2	0.027775	220800000	220800000	0	0	NA	12778000	208020000	NA	NA	12778000	0	0	208020000	0	0	NA	NA	NA	NA	NA	NA			14280	3373	614	614	21479	24675	62219;62220	86986;86987	62220	86987	20210826_E1_LC8_Vcelkova_Seiser_ext_Uni_MPL_red_acetylom_fr08_cv55	1858	62219	86986	20210825_E1_LC8_Vcelkova_Seiser_ext_Uni_MPL_black_acetylom_fr08_cv55	1948	62219	86986	20210825_E1_LC8_Vcelkova_Seiser_ext_Uni_MPL_black_acetylom_fr08_cv55	1948	13195.294890972	11394.9065926187	11076.7877762156	13016.0348935122	13182.2255781215	12708.5925833173	14497.58460097	13614.1184283732	16244.9488584711	10740.8297198735	11067.8355209771	12035.4854160821	7882.04148595361	10766.1594376665	8949.49364571509	6315.37647867847	13244.0992207308	11789.7609170992	13907.9594362656	10740.8297198735	1	77	30155048.7089286	28604244.0675226	30230954.1262265	29166259.623911	30560629.7636767	28440497.379698	35019162.1455945	33789145.9021751	35508910.6313156	30265517.3559384	31755897.2218535	28907810.1267463	29964123.4017753	32306552.9478662	30112664.6118656	28072312.5712038	32681327.6995669	33702983.595431	33863990.3111882	30265517.3559384	-0.0427323366076706	0.126821271210265	-0.169553607817935	-0.0772080185361439	0.197595066516332	-0.274803085052476	-0.0479859232373094	0.057263553997231	-0.0135102413088362	0.317074356173948	0.00682261257446328	0.000695834252785314	0.0793920692300284	0.000156340063082607	3.2323200105992e-06	0.262953916978847	0.184776961799926	0.748671741212594	0.372155445562688	0.0111401790541703	0.00135808852341937	0.105128587116334	0.00033858542583235	9.20116592658616e-06	0.505281686278942	0.423264138517917	0.875323289863088	13638.84020371	12416.4850374049	11420.3747669078	13909.6544727369	13444.5049286068	13927.6756708243	12903.5222701954	12558.2951300957	14259.3383633782	11061.3492391846	10863.1726988044	12976.775534823	8198.89858432454	10386.9624136203	9263.34101033385	7011.95999129542	12631.0981268791	10903.2262535589	12800.9929737901	11061.3492391846
3373	Q00839	681	Q00839	Q00839	Heterogeneous nuclear ribonucleoprotein U	HNRNPU	sp|Q00839|HNRPU_HUMAN Heterogeneous nuclear ribonucleoprotein U OS=Homo sapiens OX=9606 GN=HNRNPU PE=1 SV=6	1	126.667	0.006288	126.67	26.633	126.67	1	126.667	0.006288	126.67	1	126.667	0.006288	126.67	+	1	K	LEQYKEESKKALPPEKKQNTGSKKSNKNKSG	X;X;X;X;Acetyl (K);X;X;X;X;X;X;X;X;X;X;Acetyl (K);X;X;X;X;X;X;Acetyl (K);X;X;X;X;X;X;X;X	XXXXXXXXXXPPPPPPPXXXXXXXXXXXXXX	ALPPEK(1)K	ALPPEK(130)K(-130)	6	2	0.27373	303720000	303720000	0	0	NA	65040000	75738000	NA	NA	65040000	0	0	75738000	0	0	NA	NA	NA	NA	NA	NA			14276	3373	681	681	9235	10582	27447;27448;27449;27450;27451;27452;27453;27454;27455;27456;27457	38851;38852;38853;38854;38855;38856;38857;38858;38859;38860;38861;38862;38863;38864;38865;38866;38867;38868;38869;38870;38871;38872;38873;38874;38875;38876;38877;38878;38879;38880;38881;38882;38883;38884;38885;38886;38887;38888;38889;38890;38891;38892;38893;38894;38895;38896;38897;38898;38899;38900;38901;38902;38903;38904;38905;38906;38907;38908;38909;38910;38911;38912;38913;38914;38915	27457	38912	20210826_E1_LC8_Vcelkova_Seiser_ext_Uni_MPL_red_acetylom_fr04_cv55	4730	27457	38912	20210826_E1_LC8_Vcelkova_Seiser_ext_Uni_MPL_red_acetylom_fr04_cv55	4730	27452	38891	20210826_E1_LC8_Vcelkova_Seiser_ext_Uni_MPL_red_acetylom_fr03_cv40	4817	365602.066348628	428034.758058276	355680.742328016	431487.471163226	364182.822200572	372762.413077523	402755.094172558	388500.251605405	421157.978131526	374872.017989709	350303.261497648	369530.227384236	456619.628326755	370146.241787717	448589.223886182	503990.199181791	377260.721898766	370002.496970918	353289.937063628	374872.017989709	1	77	30155048.7089286	28604244.0675226	30230954.1262265	29166259.623911	30560629.7636767	28440497.379698	35019162.1455945	33789145.9021751	35508910.6313156	30265517.3559384	31755897.2218535	28907810.1267463	29964123.4017753	32306552.9478662	30112664.6118656	28072312.5712038	32681327.6995669	33702983.595431	33863990.3111882	30265517.3559384	-0.0427323366076706	0.126821271210265	-0.169553607817935	-0.0772080185361439	0.197595066516332	-0.274803085052476	-0.0479859232373094	0.057263553997231	-0.0135102413088362	0.317074356173948	0.00682261257446328	0.000695834252785314	0.0793920692300284	0.000156340063082607	3.2323200105992e-06	0.262953916978847	0.184776961799926	0.748671741212594	0.372155445562688	0.0111401790541703	0.00135808852341937	0.105128587116334	0.00033858542583235	9.20116592658616e-06	0.505281686278942	0.423264138517917	0.875323289863088	377891.377364118	466409.015793294	366713.478385852	461111.366272315	371428.763600878	408519.980287416	358470.701853501	358370.675519393	369680.087449587	386058.65832783	343825.567283771	398431.026943849	474975.681228616	357109.248033312	464320.677674125	559580.117606423	359799.267455022	342180.046501594	325170.77884695	386058.65832783
3373	Q00839	543	Q00839	Q00839	Heterogeneous nuclear ribonucleoprotein U	HNRNPU	sp|Q00839|HNRPU_HUMAN Heterogeneous nuclear ribonucleoprotein U OS=Homo sapiens OX=9606 GN=HNRNPU PE=1 SV=6	1	101.643	0.00281771	101.64	56.951	101.64	1	101.643	0.00281771	101.64	1	91.9001	0.0050691	91.9	+	1	K	LGTNTIMDKMMVAGFKKQMADTGKLNTLLQR	X;X;X;X;X;X;Oxidation (M);X;X;Oxidation (M);Oxidation (M);X;X;X;X;Acetyl (K);X;X;Oxidation (M);X;X;X;X;Acetyl (K);X;X;X;X;X;X;X	XXXXXXXXXPPPPPPPPXXXXXXXXXXXXXX	MMVAGFK(1)K	MMVAGFK(100)K(-100)	7	3	-1.0849	106900000	106900000	0	0	4.0131	56685000	50212000	NA	1.885	56685000	0	0	50212000	0	0	NA	NA	NA	NA	NA	NA			14301	3373	543	543	110047;186731	127461;218363	321530;321531;321532	452622;452623;452624;452625;452626;452627;452628;452629;452630;452631;452632;452633;452634;452635;452636	321532	452631	20210826_E1_LC8_Vcelkova_Seiser_ext_Uni_MPL_red_acetylom_fr05_cv55	5911	321532	452631	20210826_E1_LC8_Vcelkova_Seiser_ext_Uni_MPL_red_acetylom_fr05_cv55	5911	321532	452631	20210826_E1_LC8_Vcelkova_Seiser_ext_Uni_MPL_red_acetylom_fr05_cv55	5911	53566.3300409438	51656.9031289749	51185.8769709539	47775.0322165614	48817.4576146403	54763.837472456	57225.0742907486	56317.8986714995	56503.6645749211	50117.0387787326	50587.3402324389	51902.9542458424	40173.8822201627	56797.8081788313	41204.5191738731	42771.8780894974	58231.1672878542	58419.5487078347	61055.3285825985	50117.0387787326	1	77	30155048.7089286	28604244.0675226	30230954.1262265	29166259.623911	30560629.7636767	28440497.379698	35019162.1455945	33789145.9021751	35508910.6313156	30265517.3559384	31755897.2218535	28907810.1267463	29964123.4017753	32306552.9478662	30112664.6118656	28072312.5712038	32681327.6995669	33702983.595431	33863990.3111882	30265517.3559384	-0.0427323366076706	0.126821271210265	-0.169553607817935	-0.0772080185361439	0.197595066516332	-0.274803085052476	-0.0479859232373094	0.057263553997231	-0.0135102413088362	0.317074356173948	0.00682261257446328	0.000695834252785314	0.0793920692300284	0.000156340063082607	3.2323200105992e-06	0.262953916978847	0.184776961799926	0.748671741212594	0.372155445562688	0.0111401790541703	0.00135808852341937	0.105128587116334	0.00033858542583235	9.20116592658616e-06	0.505281686278942	0.423264138517917	0.875323289863088	55366.9032609098	56288.0581395085	52773.5937160697	51055.0406474003	49788.7511947443	60017.1074653342	50932.9685494543	51950.2453533475	49597.2550584228	51612.5926230442	49651.8955559659	55962.2618911981	41788.8673446714	54797.3213795733	42649.5092777875	47489.5992232089	55535.9466730886	54026.6729470752	56195.7946296793	51612.5926230442
3373	Q00839	536	Q00839	Q00839	Heterogeneous nuclear ribonucleoprotein U	HNRNPU	sp|Q00839|HNRPU_HUMAN Heterogeneous nuclear ribonucleoprotein U OS=Homo sapiens OX=9606 GN=HNRNPU PE=1 SV=6	1	97.5016	8.5195e-11	120.24	96.201	97.502	1	97.5016	5.43127e-08	102.58	1	55.8644	8.5195e-11	120.24	+	1	K	NPGKYNILGTNTIMDKMMVAGFKKQMADTGK	X;X;X;X;X;X;X;X;X;X;X;X;X;Oxidation (M);X;Acetyl (K);Oxidation (M);Oxidation (M);X;X;X;X;Acetyl (K);X;X;Oxidation (M);X;X;X;X;Acetyl (K)	XXXXPPPPPPPPPPPPPPPPPPPXXXXXXXX	YNILGTNTIMDK(1)MMVAGFK	YNILGTNTIMDK(98)MMVAGFK(-98)	12	3	0.53816	7120400	7120400	0	0	NA	3166900	2228200	NA	NA	3166900	0	0	2228200	0	0	NA	NA	NA	NA	NA	NA			14292	3373	536	536	68022;186731	78555;78556;218363	554368;554369;554370;554371;554372	783080;783081;783082;783083;783084;783085;783086;783087;783088	554372	783087	20210826_E1_LC8_Vcelkova_Seiser_ext_Uni_MPL_red_acetylom_fr05_cv55	15921	554368	783081	20210825_E1_LC8_Vcelkova_Seiser_ext_Uni_MPL_black_acetylom_fr05_cv55	16019	554368	783081	20210825_E1_LC8_Vcelkova_Seiser_ext_Uni_MPL_black_acetylom_fr05_cv55	16019	1857.00115195933	1452.97234817047	1302.08997685695	1496.42882676344	1557.37055322178	2137.39946839283	1589.08063723641	1967.54430394861	2123.156036555	1844.12921236738	1701.15475261036	1438.12316893703	827.500990840338	1808.26787225703	1110.67318591365	1028.71394701005	1510.07914565993	1924.05553862425	2029.56921193041	1844.12921236738	1	77	30155048.7089286	28604244.0675226	30230954.1262265	29166259.623911	30560629.7636767	28440497.379698	35019162.1455945	33789145.9021751	35508910.6313156	30265517.3559384	31755897.2218535	28907810.1267463	29964123.4017753	32306552.9478662	30112664.6118656	28072312.5712038	32681327.6995669	33702983.595431	33863990.3111882	30265517.3559384	-0.0427323366076706	0.126821271210265	-0.169553607817935	-0.0772080185361439	0.197595066516332	-0.274803085052476	-0.0479859232373094	0.057263553997231	-0.0135102413088362	0.317074356173948	0.00682261257446328	0.000695834252785314	0.0793920692300284	0.000156340063082607	3.2323200105992e-06	0.262953916978847	0.184776961799926	0.748671741212594	0.372155445562688	0.0111401790541703	0.00135808852341937	0.105128587116334	0.00033858542583235	9.20116592658616e-06	0.505281686278942	0.423264138517917	0.875323289863088	1919.42220154605	1583.23451571846	1342.4790486526	1599.16657366197	1588.35668183438	2342.43142028534	1414.35542237459	1814.95424624993	1863.64392939899	1899.16028762982	1669.69755106796	1550.59816114996	860.766428902799	1744.57851303769	1149.62308253921	1142.18068602483	1440.18536483993	1779.37559629454	1868.03113287753	1899.16028762982
3373	Q00839	664	Q00839	Q00839	Heterogeneous nuclear ribonucleoprotein U	HNRNPU	sp|Q00839|HNRPU_HUMAN Heterogeneous nuclear ribonucleoprotein U OS=Homo sapiens OX=9606 GN=HNRNPU PE=1 SV=6	1	170.404	2.4637e-07	170.4	91.856	170.4	1	170.404	2.4637e-07	170.4	1	111.63	1.43783e-05	153.63	+	1	K	FDEITYVELQKEEAQKLLEQYKEESKKALPP	X;X;X;X;X;X;X;X;X;X;X;X;X;X;X;Acetyl (K);X;X;X;X;X;Acetyl (K);X;X;X;X;X;X;X;X;X	XXXXXXXXXXXPPPPPPPPPPPXXXXXXXXX	EEAQK(1)LLEQYK	EEAQK(170)LLEQYK(-170)	5	3	0.43876	83686000	83686000	0	0	NA	2534600	2204600	NA	NA	2534600	0	0	2204600	0	0	NA	NA	NA	NA	NA	NA			14283	3373	664	664	34125;62975	39345;72551	98609;98610;98611;98612;98613;98614	137606;137607;137608;137609;137610;137611;137612	98614	137612	20210826_E1_LC8_Vcelkova_Seiser_ext_Uni_MPL_red_acetylom_fr02_cv70	7345	98614	137612	20210826_E1_LC8_Vcelkova_Seiser_ext_Uni_MPL_red_acetylom_fr02_cv70	7345	98614	137612	20210826_E1_LC8_Vcelkova_Seiser_ext_Uni_MPL_red_acetylom_fr02_cv70	7345	11068.0447874454	8283.605063891	11077.1688560883	8288.29557858676	10076.7046471732	8819.77132157764	11228.9975519565	9431.40538196136	12871.043922122	9264.07298626046	9781.5967342011	9302.69618462071	7107.27329989649	10051.7502462344	7568.36330730214	6591.87953556571	12163.1683027503	11684.0558787247	11568.0669860644	9264.07298626046	1	77	30155048.7089286	28604244.0675226	30230954.1262265	29166259.623911	30560629.7636767	28440497.379698	35019162.1455945	33789145.9021751	35508910.6313156	30265517.3559384	31755897.2218535	28907810.1267463	29964123.4017753	32306552.9478662	30112664.6118656	28072312.5712038	32681327.6995669	33702983.595431	33863990.3111882	30265517.3559384	-0.0427323366076706	0.126821271210265	-0.169553607817935	-0.0772080185361439	0.197595066516332	-0.274803085052476	-0.0479859232373094	0.057263553997231	-0.0135102413088362	0.317074356173948	0.00682261257446328	0.000695834252785314	0.0793920692300284	0.000156340063082607	3.2323200105992e-06	0.262953916978847	0.184776961799926	0.748671741212594	0.372155445562688	0.0111401790541703	0.00135808852341937	0.105128587116334	0.00033858542583235	9.20116592658616e-06	0.505281686278942	0.423264138517917	0.875323289863088	11440.0849295725	9026.24848177338	11420.7676673633	8857.33086990416	10277.1951890951	9665.81575831009	9994.32829479371	8699.96635488333	11297.8238327746	9540.52427520742	9600.71862219973	10030.2560372986	7392.98481247195	9697.71556916172	7833.77618679073	7318.96122533269	11600.1979300565	10805.4697377447	10647.3379425318	9540.52427520742
3373	Q00839	12	Q00839	Q00839	Heterogeneous nuclear ribonucleoprotein U	HNRNPU	sp|Q00839|HNRPU_HUMAN Heterogeneous nuclear ribonucleoprotein U OS=Homo sapiens OX=9606 GN=HNRNPU PE=1 SV=6	1	124.079	0.00428265	124.08	23.628	124.08	1	124.079	0.00428265	124.08	1	105.568	0.0118538	105.57	+	1	K	____MSSSPVNVKKLKVSELKEELKKRRLSD	X;X;X;X;X;Phospho (STY);Phospho (STY);Phospho (STY);X;X;X;X;Acetyl (K);X;X;Acetyl (K);X;X;X;X;Acetyl (K);X;X;X;X;X;X;X;X;X;X	XXXXXXXXXXXXXXPPPPPPPXXXXXXXXXX	LK(1)VSELK	LK(120)VSELK(-120)	2	3	1.9991	6043500	6043500	0	0	NA	1366200	4677300	NA	NA	1366200	0	0	4677300	0	0	NA	NA	NA	NA	NA	NA			14298	3373	12	12	96761	111694	283253;283254	399322;399323	283254	399323	20210826_E1_LC8_Vcelkova_Seiser_ext_Uni_MPL_red_acetylom_fr07_cv40	8708	283254	399323	20210826_E1_LC8_Vcelkova_Seiser_ext_Uni_MPL_red_acetylom_fr07_cv40	8708	283254	399323	20210826_E1_LC8_Vcelkova_Seiser_ext_Uni_MPL_red_acetylom_fr07_cv40	8708	2510.92295562532	2670.8041932974	2141.14457652894	2978.5811018832	2373.3834395348	1883.9395394943	1983.96921382262	2879.03118991762	2179.26241585903	2003.96788509597	2203.46863953823	1759.30658684022	1630.24269414082	2141.04073789175	2521.62273892258	1589.64242285541	1971.96611623411	2422.34996415216	1892.66507924256	2003.96788509597	1	77	30155048.7089286	28604244.0675226	30230954.1262265	29166259.623911	30560629.7636767	28440497.379698	35019162.1455945	33789145.9021751	35508910.6313156	30265517.3559384	31755897.2218535	28907810.1267463	29964123.4017753	32306552.9478662	30112664.6118656	28072312.5712038	32681327.6995669	33702983.595431	33863990.3111882	30265517.3559384	-0.0427323366076706	0.126821271210265	-0.169553607817935	-0.0772080185361439	0.197595066516332	-0.274803085052476	-0.0479859232373094	0.057263553997231	-0.0135102413088362	0.317074356173948	0.00682261257446328	0.000695834252785314	0.0793920692300284	0.000156340063082607	3.2323200105992e-06	0.262953916978847	0.184776961799926	0.748671741212594	0.372155445562688	0.0111401790541703	0.00135808852341937	0.105128587116334	0.00033858542583235	9.20116592658616e-06	0.505281686278942	0.423264138517917	0.875323289863088	2595.32486682292	2910.24766498716	2207.55998833869	3183.07643496489	2420.60531897274	2064.65812146365	1765.82455895648	2655.75208280721	1912.89245913031	2063.76874219896	2162.7228126345	1896.9011955143	1695.77824995163	2065.63071996745	2610.05284262487	1764.97934955424	1880.6939680764	2240.20062070519	1742.02351481889	2063.76874219896
3373	Q00839	339	Q00839	Q00839	Heterogeneous nuclear ribonucleoprotein U	HNRNPU	sp|Q00839|HNRPU_HUMAN Heterogeneous nuclear ribonucleoprotein U OS=Homo sapiens OX=9606 GN=HNRNPU PE=1 SV=6	1	89.2472	0.000359939	129.39	94.066	89.247	1	89.2472	0.000359939	128.44	1	63.6242	0.000506121	129.39	+	1	K	RASYGVSKGKVCFEMKVTEKIPVRHLYTKDI	X;X;X;X;X;X;X;Acetyl (K);X;X;X;X;X;X;Oxidation (M);Acetyl (K);X;X;X;Acetyl (K);X;X;X;X;X;X;X;X;Acetyl (K);X;X	XXXXXXXXPPPPPPPPPPPPXXXXXXXXXXX	VCFEMK(1)VTEK	VCFEMK(89)VTEK(-89)	6	2	-0.94578	883240000	883240000	0	0	NA	55438000	74661000	NA	NA	55438000	0	0	74661000	0	0	NA	NA	NA	NA	NA	NA			14287	3373	339	339	61356;61357;170423	70661;70662;199898;199899	178272;507882;507883;507884;507885;507886;507887;507888;507889;507890;507891;507892;507893;507894;507895;507896;507897;507898;507899;507900;507901	250387;718388;718389;718390;718391;718392;718393;718394;718395;718396;718397;718398;718399;718400;718401;718402;718403;718404;718405;718406;718407;718408;718409;718410;718411;718412;718413;718414;718415;718416;718417;718418;718419;718420;718421;718422;718423;718424;718425	507901	718425	20210826_E1_LC8_Vcelkova_Seiser_ext_Uni_MPL_red_acetylom_fr05_cv40	11913	507886	718394	20210825_E1_LC8_Vcelkova_Seiser_ext_Uni_MPL_black_acetylom_fr05_cv40	9919	507897	718416	20210826_E1_LC8_Vcelkova_Seiser_ext_Uni_MPL_red_acetylom_fr05_cv70	5879	88354.1065681594	102018.50999355	95133.5703572813	93882.6428255983	99288.0374275574	95905.4629841297	76363.0391740197	100287.599383054	79149.8101587889	83713.3031527292	72988.3931042921	90984.2798574444	71865.1273778916	81225.7641930789	79847.6746932919	66838.3060360215	97124.8758762235	76109.3497780214	96516.7577522683	83713.3031527292	1	77	30155048.7089286	28604244.0675226	30230954.1262265	29166259.623911	30560629.7636767	28440497.379698	35019162.1455945	33789145.9021751	35508910.6313156	30265517.3559384	31755897.2218535	28907810.1267463	29964123.4017753	32306552.9478662	30112664.6118656	28072312.5712038	32681327.6995669	33702983.595431	33863990.3111882	30265517.3559384	-0.0427323366076706	0.126821271210265	-0.169553607817935	-0.0772080185361439	0.197595066516332	-0.274803085052476	-0.0479859232373094	0.057263553997231	-0.0135102413088362	0.317074356173948	0.00682261257446328	0.000695834252785314	0.0793920692300284	0.000156340063082607	3.2323200105992e-06	0.262953916978847	0.184776961799926	0.748671741212594	0.372155445562688	0.0111401790541703	0.00135808852341937	0.105128587116334	0.00033858542583235	9.20116592658616e-06	0.505281686278942	0.423264138517917	0.875323289863088	91324.0326026487	111164.693854866	98084.4851724093	100328.18238236	101263.515833168	105105.28012808	67966.6443564562	92509.9394108692	69475.3756557864	86211.4106906234	71638.7154288102	98100.1211076965	74754.0966602273	78364.895539199	82647.8311340335	74210.5445958487	92629.4659461061	70386.2840371491	88834.7671347205	86211.4106906234
3373	Q00839	265	Q00839	Q00839	Heterogeneous nuclear ribonucleoprotein U	HNRNPU	sp|Q00839|HNRPU_HUMAN Heterogeneous nuclear ribonucleoprotein U OS=Homo sapiens OX=9606 GN=HNRNPU PE=1 SV=6	1	122.447	4.03199e-26	220.69	199.14	122.45	1	122.447	4.03199e-26	220.69	1	89.0128	1.40899e-09	141.58	+	1	K	REDHGRGYFEYIEENKYSRAKSPQPPVEEED	X;X;X;X;X;X;X;X;X;X;X;X;X;X;X;Acetyl (K);X;X;X;X;X;Phospho (STY);X;X;X;X;X;X;X;X;X	XXXXXXPPPPPPPPPPPPPXXXXXXXXXXXX	GYFEYIEENK(1)YSR	GYFEYIEENK(120)YSR	10	3	0.20863	44673000	44673000	0	0	NA	28362000	14529000	NA	NA	28362000	0	0	14529000	0	0	NA	NA	NA	NA	NA	NA			14290	3373	265	265	67721	78226	198359;198360;198361;198362;198363	279672;279673;279674;279675;279676;279677;279678;279679;279680	198363	279679	20210826_E1_LC8_Vcelkova_Seiser_ext_Uni_MPL_red_acetylom_fr02_cv40	14362	198362	279677	20210826_E1_LC8_Vcelkova_Seiser_ext_Uni_MPL_red_acetylom_fr01_cv40	14418	198362	279677	20210826_E1_LC8_Vcelkova_Seiser_ext_Uni_MPL_red_acetylom_fr01_cv40	14418	3631.3540266198	4442.66417739315	4301.02348374024	4528.89974106572	3501.50674998041	3836.50495713827	4558.2587690232	4320.91885616128	4850.06199086684	4673.82531807269	5136.21457775712	5783.92683291174	4112.06294965165	6804.08107655436	4422.76479705976	4195.53447522181	5479.37613647955	6369.9939422592	6515.46042906812	4673.82531807269	1	77	30155048.7089286	28604244.0675226	30230954.1262265	29166259.623911	30560629.7636767	28440497.379698	35019162.1455945	33789145.9021751	35508910.6313156	30265517.3559384	31755897.2218535	28907810.1267463	29964123.4017753	32306552.9478662	30112664.6118656	28072312.5712038	32681327.6995669	33702983.595431	33863990.3111882	30265517.3559384	-0.0427323366076706	0.126821271210265	-0.169553607817935	-0.0772080185361439	0.197595066516332	-0.274803085052476	-0.0479859232373094	0.057263553997231	-0.0135102413088362	0.317074356173948	0.00682261257446328	0.000695834252785314	0.0793920692300284	0.000156340063082607	3.2323200105992e-06	0.262953916978847	0.184776961799926	0.748671741212594	0.372155445562688	0.0111401790541703	0.00135808852341937	0.105128587116334	0.00033858542583235	9.20116592658616e-06	0.505281686278942	0.423264138517917	0.875323289863088	3753.4179949288	4840.95879474337	4434.43542098508	4839.8326414515	3571.17426633888	4204.52511969535	4057.06158358744	3985.81623293203	4257.24178103931	4813.29799228525	5041.23736484359	6236.28525362529	4277.36737450999	6564.43319556797	4577.86553580942	4658.30025837384	5225.76405540807	5891.00030735318	5996.87995609395	4813.29799228525
3373	Q00839	551	Q00839	Q00839	Heterogeneous nuclear ribonucleoprotein U	HNRNPU	sp|Q00839|HNRPU_HUMAN Heterogeneous nuclear ribonucleoprotein U OS=Homo sapiens OX=9606 GN=HNRNPU PE=1 SV=6	1	148.406	1.20894e-30	223.06	195.66	148.41	1	148.406	1.20894e-30	223.06	1	151.301	7.2306e-13	162.37	+	1	K	KMMVAGFKKQMADTGKLNTLLQRAPQCLGKF	Acetyl (K);Oxidation (M);Oxidation (M);X;X;X;X;Acetyl (K);X;X;Oxidation (M);X;X;X;X;Acetyl (K);X;X;X;X;X;X;X;X;X;X;X;X;X;Acetyl (K);X	XXXXXXXXXPPPPPPPPPPPPPPXXXXXXXX	QMADTGK(1)LNTLLQR	QMADTGK(150)LNTLLQR	7	3	-1.0116	234250000	234250000	0	0	NA	79080000	148820000	NA	NA	79080000	0	0	148820000	0	0	NA	NA	NA	NA	NA	NA			14305	3373	551	551	128761	149221;149222	374492;374493;374494;374495;374496;374497;374498	524180;524181;524182;524183;524184;524185;524186;524187;524188;524189;524190;524191;524192;524193;524194;524195;524196;524197;524198;524199	374498	524198	20210826_E1_LC8_Vcelkova_Seiser_ext_Uni_MPL_red_acetylom_fr06_cv55	12461	374496	524192	20210826_E1_LC8_Vcelkova_Seiser_ext_Uni_MPL_red_acetylom_fr06_cv55	10666	374496	524192	20210826_E1_LC8_Vcelkova_Seiser_ext_Uni_MPL_red_acetylom_fr06_cv55	10666	23191.4933631258	27504.888688164	23912.0673232828	27022.8493501138	24348.4133688251	25894.0805023959	27057.9936842034	28591.0732492953	27224.4736357332	24955.6073204155	19584.2702763603	70282.6081912668	22196.2360029069	32500.6504400963	32287.4625740871	21827.9017268102	20080.1498080443	20154.0713657917	25200.5706146222	24955.6073204155	1	77	30155048.7089286	28604244.0675226	30230954.1262265	29166259.623911	30560629.7636767	28440497.379698	35019162.1455945	33789145.9021751	35508910.6313156	30265517.3559384	31755897.2218535	28907810.1267463	29964123.4017753	32306552.9478662	30112664.6118656	28072312.5712038	32681327.6995669	33702983.595431	33863990.3111882	30265517.3559384	-0.0427323366076706	0.126821271210265	-0.169553607817935	-0.0772080185361439	0.197595066516332	-0.274803085052476	-0.0479859232373094	0.057263553997231	-0.0135102413088362	0.317074356173948	0.00682261257446328	0.000695834252785314	0.0793920692300284	0.000156340063082607	3.2323200105992e-06	0.262953916978847	0.184776961799926	0.748671741212594	0.372155445562688	0.0111401790541703	0.00135808852341937	0.105128587116334	0.00033858542583235	9.20116592658616e-06	0.505281686278942	0.423264138517917	0.875323289863088	23971.0498839616	29970.7624697247	24653.7873434567	28878.1107613858	24832.8600964188	28377.9932881795	24082.8685398783	26373.7338440166	23896.8423181188	25700.3132203383	19222.1243068657	75779.3806373016	23088.5219604435	31355.9386236121	33419.7428393461	24235.5106016339	19150.7431649885	18638.5798301386	23194.7992695541	25700.3132203383
3373	Q00839	333	Q00839	Q00839	Heterogeneous nuclear ribonucleoprotein U	HNRNPU	sp|Q00839|HNRPU_HUMAN Heterogeneous nuclear ribonucleoprotein U OS=Homo sapiens OX=9606 GN=HNRNPU PE=1 SV=6	1	76.0998	0.00730659	87.639	40.558	76.1	1	76.0998	0.0129833	76.1	1	60.8284	0.00730659	87.639	+	1	K	FLWAGGRASYGVSKGKVCFEMKVTEKIPVRH	X;X;X;X;X;X;X;X;X;X;X;X;X;X;X;Acetyl (K);X;X;X;X;Oxidation (M);Acetyl (K);X;X;X;Acetyl (K);X;X;X;X;X	XXXXXXXXXXXXXXPPPPPPPPXXXXXXXXX	GK(1)VCFEMK	GK(76)VCFEMK(-76)	2	3	0.20278	25996000	25996000	0	0	NA	8293800	17702000	NA	NA	8293800	0	0	17702000	0	0	NA	NA	NA	NA	NA	NA			14279	3373	333	333	13916;61356;61357	16202;70661;70662	178268;178269;178270;178271	250382;250383;250384;250385;250386	178271	250385	20210826_E1_LC8_Vcelkova_Seiser_ext_Uni_MPL_red_acetylom_fr06_cv40	6388	178268	250382	20210825_E1_LC8_Vcelkova_Seiser_ext_Uni_MPL_black_acetylom_fr05_cv40	6675	178268	250382	20210825_E1_LC8_Vcelkova_Seiser_ext_Uni_MPL_black_acetylom_fr05_cv40	6675	8774.67893605115	9765.70101477856	8921.01003768186	10241.8398221154	9163.42029746349	9525.47826643166	11115.4864226298	10675.810688167	12539.8626466268	10684.1736727244	10710.5920294712	10384.5306750301	10614.0578172555	9429.34681607707	12769.1377271401	11402.3643993746	11835.003998684	10223.0702070329	11747.0755943589	10684.1736727244	1	77	30155048.7089286	28604244.0675226	30230954.1262265	29166259.623911	30560629.7636767	28440497.379698	35019162.1455945	33789145.9021751	35508910.6313156	30265517.3559384	31755897.2218535	28907810.1267463	29964123.4017753	32306552.9478662	30112664.6118656	28072312.5712038	32681327.6995669	33702983.595431	33863990.3111882	30265517.3559384	-0.0427323366076706	0.126821271210265	-0.169553607817935	-0.0772080185361439	0.197595066516332	-0.274803085052476	-0.0479859232373094	0.057263553997231	-0.0135102413088362	0.317074356173948	0.00682261257446328	0.000695834252785314	0.0793920692300284	0.000156340063082607	3.2323200105992e-06	0.262953916978847	0.184776961799926	0.748671741212594	0.372155445562688	0.0111401790541703	0.00135808852341937	0.105128587116334	0.00033858542583235	9.20116592658616e-06	0.505281686278942	0.423264138517917	0.875323289863088	9069.6301095584	10641.2175952643	9197.72771565016	10944.9962493379	9345.73973279706	10439.2182717778	9893.29812835588	9847.86360427248	11007.1226487916	11003.0025061693	10512.5352379932	11196.7003361811	11040.7416361507	9097.23393292151	13216.9351537617	12660.0406554569	11287.2226602917	9454.34332867904	10812.0988441959	11003.0025061693
3373	Q00839	516	Q00839	Q00839	Heterogeneous nuclear ribonucleoprotein U	HNRNPU	sp|Q00839|HNRPU_HUMAN Heterogeneous nuclear ribonucleoprotein U OS=Homo sapiens OX=9606 GN=HNRNPU PE=1 SV=6	1	190.345	2.98506e-17	190.34	163.25	190.34	1	190.345	2.98506e-17	190.34	1	167.614	9.48091e-14	167.61	+	1	K	MMIGLPGAGKTTWVTKHAAENPGKYNILGTN	Oxidation (M);Oxidation (M);X;X;X;X;X;X;X;X;X;X;X;X;X;Acetyl (K);X;X;X;X;X;X;X;Acetyl (K);X;X;X;X;X;X;X	XXXXXXXXXXPPPPPPPPPPPPPPXXXXXXX	TTWVTK(1)HAAENPGK	TTWVTK(190)HAAENPGK(-190)	6	3	-0.48918	599500000	599500000	0	0	NA	136380000	174750000	NA	NA	136380000	0	0	174750000	0	0	NA	NA	NA	NA	NA	NA			14308	3373	516	516	167821	196882	499771;499772;499773;499774	707153;707154;707155;707156;707157;707158;707159;707160;707161;707162;707163;707164;707165	499774	707162	20210826_E1_LC8_Vcelkova_Seiser_ext_Uni_MPL_red_acetylom_fr06_cv55	5674	499774	707162	20210826_E1_LC8_Vcelkova_Seiser_ext_Uni_MPL_red_acetylom_fr06_cv55	5674	499774	707162	20210826_E1_LC8_Vcelkova_Seiser_ext_Uni_MPL_red_acetylom_fr06_cv55	5674	66216.1951371696	60407.132064564	59482.9268082266	58883.7836819219	56332.5892158916	64876.8591639333	76574.2443749117	73836.538957333	76991.4484319533	64697.6067526048	63051.3500078652	68255.1728274874	49564.5686748447	73809.7096835367	46390.6425586862	63851.2143130684	80101.4011532712	84893.9638134333	86178.7082381628	64697.6067526048	1	77	30155048.7089286	28604244.0675226	30230954.1262265	29166259.623911	30560629.7636767	28440497.379698	35019162.1455945	33789145.9021751	35508910.6313156	30265517.3559384	31755897.2218535	28907810.1267463	29964123.4017753	32306552.9478662	30112664.6118656	28072312.5712038	32681327.6995669	33702983.595431	33863990.3111882	30265517.3559384	-0.0427323366076706	0.126821271210265	-0.169553607817935	-0.0772080185361439	0.197595066516332	-0.274803085052476	-0.0479859232373094	0.057263553997231	-0.0135102413088362	0.317074356173948	0.00682261257446328	0.000695834252785314	0.0793920692300284	0.000156340063082607	3.2323200105992e-06	0.262953916978847	0.184776961799926	0.748671741212594	0.372155445562688	0.0111401790541703	0.00135808852341937	0.105128587116334	0.00033858542583235	9.20116592658616e-06	0.505281686278942	0.423264138517917	0.875323289863088	68441.9796477175	65822.7643496488	61328.0068289423	62926.4666055232	57453.4071554073	71100.2297896585	68154.6267747901	68110.2527857032	67580.8292068165	66628.262610462	61885.4249080618	73593.3804289534	51557.0582399281	71210.0433475739	48017.5034165611	70893.9778444617	76393.9201303906	78510.3363442124	79319.5467460498	66628.262610462
3373	Q00839	213	Q00839	Q00839	Heterogeneous nuclear ribonucleoprotein U	HNRNPU	sp|Q00839|HNRPU_HUMAN Heterogeneous nuclear ribonucleoprotein U OS=Homo sapiens OX=9606 GN=HNRNPU PE=1 SV=6	1	145.904	6.78677e-13	214.23	169.48	145.9	1	145.904	2.93696e-09	204.36	1	135.429	6.78677e-13	214.23	+	1	K	VAPPGARQGQQQAGGKKKAEGGGGGGRPGAP	X;X;X;X;X;X;X;X;X;X;X;X;X;X;X;Acetyl (K);X;X;X;X;X;X;X;X;X;X;X;X;X;X;X	XXXXXXXPPPPPPPPPPXXXXXXXXXXXXXX	QGQQQAGGK(1)K	QGQQQAGGK(150)K(-150)	9	3	-0.46608	619340000	619340000	0	0	28.937	79630000	94980000	NA	4.4376	79630000	0	0	94980000	0	0	NA	NA	NA	NA	NA	NA			14304	3373	213	213	126298	146446	367784;367785;367786;367787;367788;367789;367790	515349;515350;515351;515352;515353;515354;515355;515356;515357	367790	515355	20210826_E1_LC8_Vcelkova_Seiser_ext_Uni_MPL_red_acetylom_fr01_cv55	1217	367784	515349	20210825_E1_LC8_Vcelkova_Seiser_ext_Uni_MPL_black_acetylom_fr01_cv40	1182	367784	515349	20210825_E1_LC8_Vcelkova_Seiser_ext_Uni_MPL_black_acetylom_fr01_cv40	1182	61778.9509792161	58716.8755401121	63294.5746631054	65552.7650770911	68995.7142620298	49648.4544455419	59518.5605450279	56988.4459126311	56090.0296189864	55363.4684869377	63321.7863179906	50423.1681590384	89993.8448922665	50237.1079496644	78009.0907718927	69719.5693378555	51191.9322277835	45373.9223261479	46099.4422000447	55363.4684869377	1	77	30155048.7089286	28604244.0675226	30230954.1262265	29166259.623911	30560629.7636767	28440497.379698	35019162.1455945	33789145.9021751	35508910.6313156	30265517.3559384	31755897.2218535	28907810.1267463	29964123.4017753	32306552.9478662	30112664.6118656	28072312.5712038	32681327.6995669	33702983.595431	33863990.3111882	30265517.3559384	-0.0427323366076706	0.126821271210265	-0.169553607817935	-0.0772080185361439	0.197595066516332	-0.274803085052476	-0.0479859232373094	0.057263553997231	-0.0135102413088362	0.317074356173948	0.00682261257446328	0.000695834252785314	0.0793920692300284	0.000156340063082607	3.2323200105992e-06	0.262953916978847	0.184776961799926	0.748671741212594	0.372155445562688	0.0111401790541703	0.00135808852341937	0.105128587116334	0.00033858542583235	9.20116592658616e-06	0.505281686278942	0.423264138517917	0.875323289863088	63855.5824117921	63980.9726092208	65257.8868502664	70053.3088159842	70368.483299828	54411.0267554668	52974.2776207944	52568.7892713475	49234.1784586145	57015.5822220613	62150.8603977158	54366.7423733605	93611.5863891391	48467.6968665856	80744.7704119119	77409.6100933779	48822.5215242687	41962.0164150982	42430.2816241797	57015.5822220613
3373	Q00839	814	Q00839	Q00839	Heterogeneous nuclear ribonucleoprotein U	HNRNPU	sp|Q00839|HNRPU_HUMAN Heterogeneous nuclear ribonucleoprotein U OS=Homo sapiens OX=9606 GN=HNRNPU PE=1 SV=6	1	70.67	1.47262e-65	185.35	181.23	70.67	1	70.67	1.47262e-65	185.35	1	64.7792	1.47365e-15	107.19	+	1	K	SQGYNQWQQGQFWGQKPWSQHYHQGYY____	X;X;X;X;X;X;X;X;X;X;X;X;X;X;X;Acetyl (K);X;X;X;X;X;X;X;X;X;X;X;X;X;X;X	PPPPPPPPPPPPPPPPPPPPPPPPPPPXXXX	NQSQGYNQWQQGQFWGQK(1)PWSQHYHQGYY	NQSQGYNQWQQGQFWGQK(71)PWSQHYHQGYY	18	5	-0.83134	185210000	185210000	0	0	NA	146670000	18733000	NA	NA	146670000	0	0	18733000	0	0	NA	NA	NA	NA	NA	NA			14303	3373	814	814	117704	136600	344373;344374;344375;344376;344377;344378;344379;344380	483370;483371;483372;483373;483374;483375;483376;483377;483378;483379;483380;483381;483382;483383;483384;483385;483386;483387;483388;483389	344380	483388	20210826_E1_LC8_Vcelkova_Seiser_ext_Uni_MPL_red_acetylom_fr06_cv55	13987	344378	483380	20210826_E1_LC8_Vcelkova_Seiser_ext_Uni_MPL_red_acetylom_fr06_cv40	14224	344378	483380	20210826_E1_LC8_Vcelkova_Seiser_ext_Uni_MPL_red_acetylom_fr06_cv40	14224	3360.50390935564	6181.20988503193	3876.02974336981	5786.69243270208	4094.63154540829	5233.82753028903	4621.18043552078	4514.42103856409	5120.0730130987	5190.91059410048	2765.61742711691	6430.23238018596	2311.99642145451	4223.16895690518	4526.53091641579	6361.11185428398	4556.47675648139	3035.98088733321	2493.66375031007	5190.91059410048	1	77	30155048.7089286	28604244.0675226	30230954.1262265	29166259.623911	30560629.7636767	28440497.379698	35019162.1455945	33789145.9021751	35508910.6313156	30265517.3559384	31755897.2218535	28907810.1267463	29964123.4017753	32306552.9478662	30112664.6118656	28072312.5712038	32681327.6995669	33702983.595431	33863990.3111882	30265517.3559384	-0.0427323366076706	0.126821271210265	-0.169553607817935	-0.0772080185361439	0.197595066516332	-0.274803085052476	-0.0479859232373094	0.057263553997231	-0.0135102413088362	0.317074356173948	0.00682261257446328	0.000695834252785314	0.0793920692300284	0.000156340063082607	3.2323200105992e-06	0.262953916978847	0.184776961799926	0.748671741212594	0.372155445562688	0.0111401790541703	0.00135808852341937	0.105128587116334	0.00033858542583235	9.20116592658616e-06	0.505281686278942	0.423264138517917	0.875323289863088	3473.46354911725	6735.36894986694	3996.25894900806	6183.9794482272	4176.10013323073	5735.8871079546	4113.06478324284	4164.31163296231	4494.24951565202	5345.81372652137	2714.47652728959	6933.13807874538	2404.93839325858	4074.42389049831	4685.27060105288	7062.73996063144	4345.5809311571	2807.68937969432	2295.18732010952	5345.81372652137
3373	Q00839	635	Q00839	Q00839	Heterogeneous nuclear ribonucleoprotein U	HNRNPU	sp|Q00839|HNRPU_HUMAN Heterogeneous nuclear ribonucleoprotein U OS=Homo sapiens OX=9606 GN=HNRNPU PE=1 SV=6	1	101.954	8.42231e-06	143	113.52	101.95	1	101.954	8.42231e-06	143	1	124.103	2.42771e-05	129.82	+	1	K	KAEVEGKDLPEHAVLKMKGNFTLPEVAECFD	X;X;X;X;X;X;X;X;X;X;X;X;X;X;X;Acetyl (K);Oxidation (M);X;X;X;X;X;X;X;X;X;X;X;X;X;X	XXXXXXXPPPPPPPPPPPXXXXXXXXXXXXX	DLPEHAVLK(1)MK	DLPEHAVLK(100)MK(-100)	9	3	1.2346	1008700000	1008700000	0	0	NA	84675000	156510000	NA	NA	84675000	0	0	156510000	0	0	NA	NA	NA	NA	NA	NA			14281	3373	635	635	25722;82477	29571;29572;94971	74185;74186;74187;74188;74189;74190;74191;74192;74193;74194;74195;74196;74197;74198;74199;74200;74201;74202;74203;74204;74205;74206;74207;74208	103665;103666;103667;103668;103669;103670;103671;103672;103673;103674;103675;103676;103677;103678;103679;103680;103681;103682;103683;103684;103685;103686;103687;103688;103689;103690;103691;103692;103693;103694;103695;103696;103697;103698;103699;103700;103701;103702;103703;103704;103705;103706;103707;103708;103709;103710;103711;103712;103713;103714;103715;103716;103717;103718;103719;103720;103721;103722;103723;103724;103725	74208	103725	20210826_E1_LC8_Vcelkova_Seiser_ext_Uni_MPL_red_acetylom_fr04_cv70	5489	74196	103700	20210826_E1_LC8_Vcelkova_Seiser_ext_Uni_MPL_red_acetylom_fr03_cv55	6283	74196	103700	20210826_E1_LC8_Vcelkova_Seiser_ext_Uni_MPL_red_acetylom_fr03_cv55	6283	113536.357124141	102069.892932954	108353.493332071	105038.07531784	110463.522400441	108437.521488675	123658.58623629	121864.881484786	128984.764548446	112926.020495196	108081.254127079	112760.838614787	91373.5157196771	127233.677608788	94183.008834507	98918.8904785545	121095.273082557	139271.065049524	132042.965820504	112926.020495196	1	77	30155048.7089286	28604244.0675226	30230954.1262265	29166259.623911	30560629.7636767	28440497.379698	35019162.1455945	33789145.9021751	35508910.6313156	30265517.3559384	31755897.2218535	28907810.1267463	29964123.4017753	32306552.9478662	30112664.6118656	28072312.5712038	32681327.6995669	33702983.595431	33863990.3111882	30265517.3559384	-0.0427323366076706	0.126821271210265	-0.169553607817935	-0.0772080185361439	0.197595066516332	-0.274803085052476	-0.0479859232373094	0.057263553997231	-0.0135102413088362	0.317074356173948	0.00682261257446328	0.000695834252785314	0.0793920692300284	0.000156340063082607	3.2323200105992e-06	0.262953916978847	0.184776961799926	0.748671741212594	0.372155445562688	0.0111401790541703	0.00135808852341937	0.105128587116334	0.00033858542583235	9.20116592658616e-06	0.505281686278942	0.423264138517917	0.875323289863088	117352.756791132	111220.683387831	111714.472296107	112249.494266548	112661.35316398	118839.487531049	110061.873430563	112413.826553069	113219.033032404	116295.871312202	106082.650655635	121579.815124634	95046.7198141343	122752.355166273	97485.8872189983	109829.604737056	115490.397007355	128798.534888586	121533.36263688	116295.871312202
3373	Q00839	565	Q00839	Q00839	Heterogeneous nuclear ribonucleoprotein U	HNRNPU	sp|Q00839|HNRPU_HUMAN Heterogeneous nuclear ribonucleoprotein U OS=Homo sapiens OX=9606 GN=HNRNPU PE=1 SV=6	1	74.7687	6.3028e-13	165.02	142.17	74.769	1	74.7687	6.81527e-11	152.16	1	91.4407	6.3028e-13	165.02	+	1	K	GKLNTLLQRAPQCLGKFIEIAARKKRNFILD	X;Acetyl (K);X;X;X;X;X;X;X;X;X;X;X;X;X;Acetyl (K);X;X;X;X;X;X;X;X;X;X;X;X;X;X;X	XXXXXXXXXPPPPPPPPPPPPPPXXXXXXXX	APQCLGK(1)FIEIAAR	APQCLGK(75)FIEIAAR	7	3	-0.35957	314720000	314720000	0	0	NA	22932000	291790000	NA	NA	22932000	0	0	291790000	0	0	NA	NA	NA	NA	NA	NA			14277	3373	565	565	11158	12862	33198;33199;33200;33201;33202;33203;33204;33205	46663;46664;46665;46666;46667;46668;46669;46670;46671;46672;46673;46674;46675;46676	33205	46676	20210826_E1_LC8_Vcelkova_Seiser_ext_Uni_MPL_red_acetylom_fr08_cv55	17008	33200	46666	20210825_E1_LC8_Vcelkova_Seiser_ext_Uni_MPL_black_acetylom_fr08_cv40	16668	33200	46666	20210825_E1_LC8_Vcelkova_Seiser_ext_Uni_MPL_black_acetylom_fr08_cv40	16668	2298.07182803024	3180.96702684117	2204.48985862274	1882.42939223816	2704.38143560869	2503.27283859092	3208.04700539724	3107.11401901091	3364.17005533911	2510.60149355068	2383.00460242008	3034.12552449227	1682.2399680747	2890.23568248601	2480.0779445434	1754.57477173099	2854.27954087758	2053.22462324691	3498.10332395337	2510.60149355068	1	77	30155048.7089286	28604244.0675226	30230954.1262265	29166259.623911	30560629.7636767	28440497.379698	35019162.1455945	33789145.9021751	35508910.6313156	30265517.3559384	31755897.2218535	28907810.1267463	29964123.4017753	32306552.9478662	30112664.6118656	28072312.5712038	32681327.6995669	33702983.595431	33863990.3111882	30265517.3559384	-0.0427323366076706	0.126821271210265	-0.169553607817935	-0.0772080185361439	0.197595066516332	-0.274803085052476	-0.0479859232373094	0.057263553997231	-0.0135102413088362	0.317074356173948	0.00682261257446328	0.000695834252785314	0.0793920692300284	0.000156340063082607	3.2323200105992e-06	0.262953916978847	0.184776961799926	0.748671741212594	0.372155445562688	0.0111401790541703	0.00135808852341937	0.105128587116334	0.00033858542583235	9.20116592658616e-06	0.505281686278942	0.423264138517917	0.875323289863088	2375.31898287446	3466.14771891472	2272.87015549563	2011.66811779279	2758.18899656966	2743.40152010581	2855.31053050087	2866.14627740237	2952.96953834423	2585.52091829546	2338.93885476262	3271.42317194799	1749.86580790283	2788.43812171829	2567.05112512292	1948.10367088179	2722.16965166914	1898.8317722517	3219.68123912955	2585.52091829546
