## Supplementary material for "GSE1 links the HDAC1/CoREST co-repressor complex to DNA damage": Scripts used for MS shotgun data analysis: acK-sites_filtered_proteinnormalized.txt (part 18 of 40)

Protein.group.IDs_quant	Proteins	Positions.within.proteins	Leading.proteins	Protein	Protein.names	Gene.names	Fasta.headers	Localization.prob	Score.diff	PEP	Score	Delta.score	Score.for.localization	Localization.prob.ETO	Score.diff.ETO	PEP.ETO	Score.ETO	Localization.prob.untreated	Score.diff.untreated	PEP.untreated	Score.untreated	Diagnostic.peak	Number.of.Acetyl..K.	Amino.acid	Sequence.window	Modification.window	Peptide.window.coverage	Acetyl..K..Probabilities	Acetyl..K..Score.diffs	Position.in.peptide	Charge	Mass.error..ppm.	Intensity	Intensity___1	Intensity___2	Intensity___3	Ratio.mod.base	Intensity.ETO	Intensity.untreated	Ratio.mod.base.ETO	Ratio.mod.base.untreated	Intensity.ETO___1	Intensity.ETO___2	Intensity.ETO___3	Intensity.untreated___1	Intensity.untreated___2	Intensity.untreated___3	Occupancy.ETO	Occupancy.ratioETO	Occupancy.error.scale.ETO	Occupancy.untreated	Occupancy.ratiountreated	Occupancy.error.scale.untreated	Reverse	Potential.contaminant	id	Protein.group.IDs	Positions	Position	Peptide.IDs	Mod..peptide.IDs	Evidence.IDs	MS.MS.IDs	Best.localization.evidence.ID	Best.localization.MS.MS.ID	Best.localization.raw.file	Best.localization.scan.number	Best.score.evidence.ID	Best.score.MS.MS.ID	Best.score.raw.file	Best.score.scan.number	Best.PEP.evidence.ID	Best.PEP.MS.MS.ID	Best.PEP.raw.file	Best.PEP.scan.number	Kac_WT_eto_1	Kac_Gse1_KO_eto_1	Kac_WT_eto_2	Kac_Gse1_KO_eto_2	Kac_WT_eto_3	Kac_Gse1_KO_eto_3	Kac_HDAC1.CI_eto_1	Kac_HDAC1.CI_eto_2	Kac_HDAC1.CI_eto_3	Kac_REF_eto_1	Kac_WT_ctrl_1	Kac_Gse1_KO_ctrl_1	Kac_WT_ctrl_2	Kac_Gse1_KO_ctrl_2	Kac_WT_ctrl_3	Kac_Gse1_KO_ctrl_3	Kac_HDAC1.CI_ctrl_1	Kac_HDAC1.CI_ctrl_2	Kac_HDAC1.CI_ctrl_3	Kac_REF_ctrl_1	Number.Sites	P_Razor...unique.peptides	P_WT_eto_1	P_Gse1_KO_eto_1	P_WT_eto_2	P_Gse1_KO_eto_2	P_WT_eto_3	P_Gse1_KO_eto_3	P_HDAC1.CI_eto_1	P_HDAC1.CI_eto_2	P_HDAC1.CI_eto_3	P_REF_eto_1	P_WT_ctrl_1	P_Gse1_KO_ctrl_1	P_WT_ctrl_2	P_Gse1_KO_ctrl_2	P_WT_ctrl_3	P_Gse1_KO_ctrl_3	P_HDAC1.CI_ctrl_1	P_HDAC1.CI_ctrl_2	P_HDAC1.CI_ctrl_3	P_REF_ctrl_1	P_logFC.Gse1_KO_ctrl.WT_ctrl	P_logFC.HDAC1.CI_ctrl.WT_ctrl	P_logFC.Gse1_KO_ctrl.HDAC1.CI_ctrl	P_logFC.Gse1_KO_eto.WT_eto	P_logFC.HDAC1.CI_eto.WT_eto	P_logFC.Gse1_KO_eto.HDAC1.CI_eto	P_logFC.Gse1_KO_eto.Gse1_KO_ctrl	P_logFC.HDAC1.CI_eto.HDAC1.CI_ctrl	P_logFC.WT_eto.WT_ctrl	P_P.Value.Gse1_KO_ctrl.WT_ctrl	P_P.Value.HDAC1.CI_ctrl.WT_ctrl	P_P.Value.Gse1_KO_ctrl.HDAC1.CI_ctrl	P_P.Value.Gse1_KO_eto.WT_eto	P_P.Value.HDAC1.CI_eto.WT_eto	P_P.Value.Gse1_KO_eto.HDAC1.CI_eto	P_P.Value.Gse1_KO_eto.Gse1_KO_ctrl	P_P.Value.HDAC1.CI_eto.HDAC1.CI_ctrl	P_P.Value.WT_eto.WT_ctrl	P_adj.P.Val.Gse1_KO_ctrl.WT_ctrl	P_adj.P.Val.HDAC1.CI_ctrl.WT_ctrl	P_adj.P.Val.Gse1_KO_ctrl.HDAC1.CI_ctrl	P_adj.P.Val.Gse1_KO_eto.WT_eto	P_adj.P.Val.HDAC1.CI_eto.WT_eto	P_adj.P.Val.Gse1_KO_eto.HDAC1.CI_eto	P_adj.P.Val.Gse1_KO_eto.Gse1_KO_ctrl	P_adj.P.Val.HDAC1.CI_eto.HDAC1.CI_ctrl	P_adj.P.Val.WT_eto.WT_ctrl	pnorm_Kac_WT_eto_1	pnorm_Kac_Gse1_KO_eto_1	pnorm_Kac_WT_eto_2	pnorm_Kac_Gse1_KO_eto_2	pnorm_Kac_WT_eto_3	pnorm_Kac_Gse1_KO_eto_3	pnorm_Kac_HDAC1.CI_eto_1	pnorm_Kac_HDAC1.CI_eto_2	pnorm_Kac_HDAC1.CI_eto_3	pnorm_Kac_REF_eto_1	pnorm_Kac_WT_ctrl_1	pnorm_Kac_Gse1_KO_ctrl_1	pnorm_Kac_WT_ctrl_2	pnorm_Kac_Gse1_KO_ctrl_2	pnorm_Kac_WT_ctrl_3	pnorm_Kac_Gse1_KO_ctrl_3	pnorm_Kac_HDAC1.CI_ctrl_1	pnorm_Kac_HDAC1.CI_ctrl_2	pnorm_Kac_HDAC1.CI_ctrl_3	pnorm_Kac_REF_ctrl_1
3373	Q00839	331	Q00839	Q00839	Heterogeneous nuclear ribonucleoprotein U	HNRNPU	sp|Q00839|HNRPU_HUMAN Heterogeneous nuclear ribonucleoprotein U OS=Homo sapiens OX=9606 GN=HNRNPU PE=1 SV=6	1	119.68	7.00103e-05	175.91	129.49	119.68	1	119.68	0.000194563	166.33	1	153.045	7.00103e-05	175.91	+	1	K	FAFLWAGGRASYGVSKGKVCFEMKVTEKIPV	X;X;X;X;X;X;X;X;X;X;X;X;X;X;X;Acetyl (K);X;Acetyl (K);X;X;X;X;Oxidation (M);Acetyl (K);X;X;X;Acetyl (K);X;X;X	XXXXXXXXXPPPPPPPPPXXXXXXXXXXXXX	ASYGVSK(1)GK	ASYGVSK(120)GK(-120)	7	2	0.06963	245370000	245370000	0	0	NA	198510000	29649000	NA	NA	198510000	0	0	29649000	0	0	NA	NA	NA	NA	NA	NA			14278	3373	331	331	13916	16202	41968;41969;41970;41971;41972;41973;41974	59591;59592;59593;59594;59595;59596;59597;59598;59599;59600;59601	41974	59601	20210826_E1_LC8_Vcelkova_Seiser_ext_Uni_MPL_red_acetylom_fr06_cv55	4272	41968	59591	20210825_E1_LC8_Vcelkova_Seiser_ext_Uni_MPL_black_acetylom_fr05_cv40	4250	41968	59591	20210825_E1_LC8_Vcelkova_Seiser_ext_Uni_MPL_black_acetylom_fr05_cv40	4250	82534.3155451027	79293.0887074496	76699.985961454	70147.237921734	77472.2217394265	76153.2414264963	65919.8891874826	81533.4462799355	68757.3998410558	68249.4121906448	67038.8433671568	75555.83492394	60763.7665300925	64166.6005246512	61698.892038676	51204.1731264113	76578.3805638212	65870.0247999186	81688.9390859206	68249.4121906448	1	77	30155048.7089286	28604244.0675226	30230954.1262265	29166259.623911	30560629.7636767	28440497.379698	35019162.1455945	33789145.9021751	35508910.6313156	30265517.3559384	31755897.2218535	28907810.1267463	29964123.4017753	32306552.9478662	30112664.6118656	28072312.5712038	32681327.6995669	33702983.595431	33863990.3111882	30265517.3559384	-0.0427323366076706	0.126821271210265	-0.169553607817935	-0.0772080185361439	0.197595066516332	-0.274803085052476	-0.0479859232373094	0.057263553997231	-0.0135102413088362	0.317074356173948	0.00682261257446328	0.000695834252785314	0.0793920692300284	0.000156340063082607	3.2323200105992e-06	0.262953916978847	0.184776961799926	0.748671741212594	0.372155445562688	0.0111401790541703	0.00135808852341937	0.105128587116334	0.00033858542583235	9.20116592658616e-06	0.505281686278942	0.423264138517917	0.875323289863088	85308.6157106197	86401.888554613	79079.1158947021	74963.2165010972	79013.6430933591	83458.3090862897	58671.7568195863	75210.2375739057	60353.2235072838	70286.0582747116	65799.1828343719	81465.0241563151	63206.4624716356	61906.5760374621	63862.5937443593	56851.9730473601	73033.9620066472	60916.9082198623	75187.1286414983	70286.0582747116
3373	Q00839	238	Q00839	Q00839	Heterogeneous nuclear ribonucleoprotein U	HNRNPU	sp|Q00839|HNRPU_HUMAN Heterogeneous nuclear ribonucleoprotein U OS=Homo sapiens OX=9606 GN=HNRNPU PE=1 SV=6	1	74.3762	0.00162898	149.27	45.352	74.376	1	74.3762	0.0134271	107.15	1	116.73	0.00162898	149.27	+	1	K	GRPGAPAAGDGKTEQKGGDKKRGVKRPREDH	X;X;X;X;X;X;X;X;X;X;X;X;X;X;X;Acetyl (K);X;X;X;X;X;X;X;X;X;X;X;X;X;X;X	XXXXXXXXXXXXPPPPPPPPXXXXXXXXXXX	TEQK(1)GGDK	TEQK(74)GGDK(-74)	4	3	0.11211	62229000	62229000	0	0	NA	1039700	6754600	NA	NA	1039700	0	0	6754600	0	0	NA	NA	NA	NA	NA	NA			14307	3373	238	238	160125	187618	476035;476036;476037;476038;476039	673037;673038;673039;673040;673041	476039	673041	20210826_E1_LC8_Vcelkova_Seiser_ext_Uni_MPL_red_acetylom_fr06_cv70	1104	476035	673037	20210825_E1_LC8_Vcelkova_Seiser_ext_Uni_MPL_black_acetylom_fr05_cv40	1551	476035	673037	20210825_E1_LC8_Vcelkova_Seiser_ext_Uni_MPL_black_acetylom_fr05_cv40	1551	9866.47348568884	12322.7688160198	9412.5416952341	14505.5927755346	9827.01292225337	11588.0909029595	10759.9797964862	10047.9454555098	11103.220453196	10620.6494155706	10281.6419369824	11974.91513074	13993.0517341689	12028.6222670467	13388.8515685345	17347.9367122403	9482.25200973857	11332.2200999453	9230.16015848981	10620.6494155706	1	77	30155048.7089286	28604244.0675226	30230954.1262265	29166259.623911	30560629.7636767	28440497.379698	35019162.1455945	33789145.9021751	35508910.6313156	30265517.3559384	31755897.2218535	28907810.1267463	29964123.4017753	32306552.9478662	30112664.6118656	28072312.5712038	32681327.6995669	33702983.595431	33863990.3111882	30265517.3559384	-0.0427323366076706	0.126821271210265	-0.169553607817935	-0.0772080185361439	0.197595066516332	-0.274803085052476	-0.0479859232373094	0.057263553997231	-0.0135102413088362	0.317074356173948	0.00682261257446328	0.000695834252785314	0.0793920692300284	0.000156340063082607	3.2323200105992e-06	0.262953916978847	0.184776961799926	0.748671741212594	0.372155445562688	0.0111401790541703	0.00135808852341937	0.105128587116334	0.00033858542583235	9.20116592658616e-06	0.505281686278942	0.423264138517917	0.875323289863088	10198.1241311644	13427.5321504278	9704.50602109892	15501.4783749917	10022.5354879374	12699.6888665952	9576.88075305466	9268.6915532051	9746.08038133296	10937.5826073474	10091.5171513906	12911.4680736121	14555.570692962	11604.9597907989	13858.3815717284	19261.407228601	9043.36743501049	10480.0903575263	8495.51049363079	10937.5826073474
3378	Q01082	924	Q01082	Q01082	Spectrin beta chain, non-erythrocytic 1	SPTBN1	sp|Q01082|SPTB2_HUMAN Spectrin beta chain, non-erythrocytic 1 OS=Homo sapiens OX=9606 GN=SPTBN1 PE=1 SV=2	1	80.3867	9.98582e-07	121.13	73.21	80.387	1	80.3867	0.000216908	80.387	1	121.125	9.98582e-07	121.13	+	1	K	NQIARQLMHSGHPSEKEIKAQQDKLNTRWSQ	X;X;X;X;X;X;X;Oxidation (M);X;X;X;X;X;X;X;Acetyl (K);X;X;X;X;X;X;X;Acetyl (K);X;X;X;X;X;X;X	XXXXXPPPPPPPPPPPPPPXXXXXXXXXXXX	QLMHSGHPSEK(1)EIK	QLMHSGHPSEK(80)EIK(-80)	11	4	0.90254	8093600	8093600	0	0	NA	3022500	5071100	NA	NA	3022500	0	0	5071100	0	0	NA	NA	NA	NA	NA	NA			14345	3378	924	924	128217	148594	373058;373059	522273;522274	373059	522274	20210826_E1_LC8_Vcelkova_Seiser_ext_Uni_MPL_red_acetylom_fr03_cv55	2109	373058	522273	20210825_E1_LC8_Vcelkova_Seiser_ext_Uni_MPL_black_acetylom_fr03_cv55	2139	373058	522273	20210825_E1_LC8_Vcelkova_Seiser_ext_Uni_MPL_black_acetylom_fr03_cv55	2139	3399.16454334315	2669.01417862158	3164.1503194002	3364.08402760492	3016.35780572404	2678.09686968847	3138.05998792211	3453.74024377286	2844.31596754786	3509.82340128906	2496.80325114029	3475.09574613794	3044.54917777729	3570.17966646017	2635.19087341182	3343.93602399628	3460.47316591804	3232.0518691691	4333.98761870499	3509.82340128906	1	203	43042627.9485615	50793003.2616939	43151220.9240741	49469992.4677381	42861098.7692931	50449128.8845085	49413903.2192568	46731418.7721869	50407118.4233674	45693718.8421767	41916704.2643204	47041678.2010713	43236829.4433371	44324024.7301156	42237039.698518	50124236.1080145	46503623.5957036	46907329.7955983	47533371.056068	45693718.8421767	0.149747338772777	0.145934163217458	0.00381317555531879	0.223725479743965	0.182700320926198	0.0410251588177672	0.0928253519529179	0.0556133686904694	0.018847210981729	0.000951666194496527	0.00119049371126307	0.92114113292121	1.40167117552584e-05	0.00013958791464434	0.294335105041176	0.0250375124224696	0.160363689955382	0.625746202872096	0.00188225742828448	0.00226526699519963	0.935433385486966	3.69214398124686e-05	0.000304846352562551	0.338378813438327	0.144462739912688	0.39128010178641	0.798503935619193	3662.45430902149	2436.94537861039	3400.6569663902	3153.7248288556	3263.76111072356	2461.90571659961	2945.17352350527	3427.51616060802	2616.88582425897	3562.27601387177	2762.4600056015	3425.96383838096	3265.63739361179	3735.50816627167	2893.45952983592	3093.91942661804	3451.02017018248	3195.48230495232	4228.51482292882	3562.27601387177
3378	P11277;Q01082	419;419	P11277;Q01082	Q01082	Spectrin beta chain, erythrocytic;Spectrin beta chain, non-erythrocytic 1	SPTB;SPTBN1	sp|P11277|SPTB1_HUMAN Spectrin beta chain, erythrocytic OS=Homo sapiens OX=9606 GN=SPTB PE=1 SV=5;sp|Q01082|SPTB2_HUMAN Spectrin beta chain, non-erythrocytic 1 OS=Homo sapiens OX=9606 GN=SPTBN1 PE=1 SV=2	1	100.017	0.00492255	109.66	64.582	100.02	1	100.017	0.00876653	100.02	1	78.6552	0.00492255	109.66	+	1	K	HERELALRNELIRQEKLEQLARRFDRKAAMR;YRRELALRNELIRQEKLEQLARRFDRKAAMR	X;X;X;X;X;X;X;X;X;X;X;X;X;X;X;Acetyl (K);X;X;X;X;X;X;X;X;X;X;X;X;X;X;X	XXXXXXXXXXXXXPPPPPPPPPXXXXXXXXX	QEK(1)LEQLAR	QEK(100)LEQLAR	3	2	-0.22486	22132000	22132000	0	0	NA	8641400	11509000	NA	NA	8641400	0	0	11509000	0	0	NA	NA	NA	NA	NA	NA			5913	1726;3378	419;419	419	125091	145066	364566;364567;364568	511127;511128;511129;511130;511131	364568	511130	20210826_E1_LC8_Vcelkova_Seiser_ext_Uni_MPL_red_acetylom_fr02_cv40	7755	364566	511127	20210825_E1_LC8_Vcelkova_Seiser_ext_Uni_MPL_black_acetylom_fr02_cv40	7816	364566	511127	20210825_E1_LC8_Vcelkova_Seiser_ext_Uni_MPL_black_acetylom_fr02_cv40	7816	9120.00834112827	8709.15530726893	7613.65204273303	7987.7372118758	7659.95197705222	10125.9748512144	9305.38854040883	10231.5451766248	9506.48027037626	8177.2755552844	8630.92162087894	9080.49595359494	6746.72311870039	9545.98591064666	6141.89969065354	8433.28361823958	9876.24917273191	10523.50872798	10878.4969562262	8177.2755552844	1	203	43042627.9485615	50793003.2616939	43151220.9240741	49469992.4677381	42861098.7692931	50449128.8845085	49413903.2192568	46731418.7721869	50407118.4233674	45693718.8421767	41916704.2643204	47041678.2010713	43236829.4433371	44324024.7301156	42237039.698518	50124236.1080145	46503623.5957036	46907329.7955983	47533371.056068	45693718.8421767	0.149747338772777	0.145934163217458	0.00381317555531879	0.223725479743965	0.182700320926198	0.0410251588177672	0.0928253519529179	0.0556133686904694	0.018847210981729	0.000951666194496527	0.00119049371126307	0.92114113292121	1.40167117552584e-05	0.00013958791464434	0.294335105041176	0.0250375124224696	0.160363689955382	0.625746202872096	0.00188225742828448	0.00226526699519963	0.935433385486966	3.69214398124686e-05	0.000304846352562551	0.338378813438327	0.144462739912688	0.39128010178641	0.798503935619193	9826.41864533747	7951.90072336377	8182.73983383288	7488.25682258641	8288.22539728908	9308.54878869579	8733.41620638952	10153.8575473653	8746.34665838215	8299.48098206622	9549.24092567986	8952.11327807428	7236.65476044571	9988.04308347061	6743.85236019318	7802.7509585752	9849.27016239523	10404.4388170405	10613.7556628123	8299.48098206622
3378	Q01082	1939	Q01082	Q01082	Spectrin beta chain, non-erythrocytic 1	SPTBN1	sp|Q01082|SPTB2_HUMAN Spectrin beta chain, non-erythrocytic 1 OS=Homo sapiens OX=9606 GN=SPTBN1 PE=1 SV=2	1	82.2868	3.33878e-05	170.68	138.36	82.287	1	82.2868	0.000203353	166.07	1	170.685	3.33878e-05	170.68	+	1	K	MLWMEDVIRQIEAQEKPRDVSSVELLMNNHQ	X;X;X;X;X;X;X;X;X;X;X;X;X;X;X;Acetyl (K);X;X;X;X;X;X;X;X;X;X;Oxidation (M);X;X;X;X	XXXXXXXXXPPPPPPPPPXXXXXXXXXXXXX	QIEAQEK(1)PR	QIEAQEK(82)PR	7	2	0.68315	53492000	53492000	0	0	NA	12572000	12075000	NA	NA	12572000	0	0	12075000	0	0	NA	NA	NA	NA	NA	NA			14344	3378	1939	1939	126800	147037	369309;369310;369311;369312;369313	517353;517354;517355;517356;517357;517358;517359	369313	517359	20210826_E1_LC8_Vcelkova_Seiser_ext_Uni_MPL_red_acetylom_fr06_cv40	2764	369310	517355	20210825_E1_LC8_Vcelkova_Seiser_ext_Uni_MPL_black_acetylom_fr05_cv55	2854	369310	517355	20210825_E1_LC8_Vcelkova_Seiser_ext_Uni_MPL_black_acetylom_fr05_cv55	2854	13868.1205674819	13895.214480442	14624.4130980436	13967.118171946	12690.7639639573	17107.7017557286	13785.7319242775	16328.1036507563	15531.7904713352	14108.6933726461	14357.7243294675	15673.605950226	14542.948872552	13644.8774346291	12626.7889964959	16897.3858523196	16220.9399260866	20348.4783419747	18929.8032829314	14108.6933726461	1	203	43042627.9485615	50793003.2616939	43151220.9240741	49469992.4677381	42861098.7692931	50449128.8845085	49413903.2192568	46731418.7721869	50407118.4233674	45693718.8421767	41916704.2643204	47041678.2010713	43236829.4433371	44324024.7301156	42237039.698518	50124236.1080145	46503623.5957036	46907329.7955983	47533371.056068	45693718.8421767	0.149747338772777	0.145934163217458	0.00381317555531879	0.223725479743965	0.182700320926198	0.0410251588177672	0.0928253519529179	0.0556133686904694	0.018847210981729	0.000951666194496527	0.00119049371126307	0.92114113292121	1.40167117552584e-05	0.00013958791464434	0.294335105041176	0.0250375124224696	0.160363689955382	0.625746202872096	0.00188225742828448	0.00226526699519963	0.935433385486966	3.69214398124686e-05	0.000304846352562551	0.338378813438327	0.144462739912688	0.39128010178641	0.798503935619193	14942.3063469735	12687.0359041709	15717.5251682283	13093.7417154193	13731.6673149104	15726.6711398713	12938.3672784432	16204.1251469201	14289.8759397812	14319.5409689245	15885.3683058494	15452.0079805523	15599.0246432026	14276.746787752	13864.309914612	15634.016312631	16176.6290851709	20118.2422518491	18469.1237768048	14319.5409689245
3378	Q01082	2215	Q01082	Q01082	Spectrin beta chain, non-erythrocytic 1	SPTBN1	sp|Q01082|SPTB2_HUMAN Spectrin beta chain, non-erythrocytic 1 OS=Homo sapiens OX=9606 GN=SPTBN1 PE=1 SV=2	1	112.069	0.000321364	125.54	76.232	117.79	1	112.004	0.000459235	117.98	1	112.069	0.000321364	125.54	+	1	K	MEGFLNRKHEWEAHNKKASSRSWHNVYCVIN	Oxidation (M);X;X;X;X;X;X;X;X;X;X;X;X;X;X;Acetyl (K);X;X;X;X;X;X;X;X;X;X;X;X;X;X;X	XXXXXXXPPPPPPPPPPXXXXXXXXXXXXXX	KHEWEAHNK(1)K	K(-110)HEWEAHNK(110)K(-120)	9	3	0.80735	14687000	14687000	0	0	NA	6268700	4693300	NA	NA	6268700	0	0	4693300	0	0	NA	NA	NA	NA	NA	NA			14338	3378	2215	2215	84321	97193	247117;247118;247119	347766;347767;347768	247118	347767	20210825_E1_LC8_Vcelkova_Seiser_ext_Uni_MPL_black_acetylom_fr05_cv70	1236	247117	347766	20210825_E1_LC8_Vcelkova_Seiser_ext_Uni_MPL_black_acetylom_fr05_cv40	1855	247117	347766	20210825_E1_LC8_Vcelkova_Seiser_ext_Uni_MPL_black_acetylom_fr05_cv40	1855	7788.86179549054	10556.455101395	6491.41534246273	10701.9418893326	5899.43228384408	10820.9506528299	7530.67260639587	10130.4018160417	10382.1402870357	9101.86917693423	5342.44496733767	9391.23588402172	6957.31090349091	11508.5568140256	6781.90834068971	11749.3782068944	10110.1906484547	11932.6788630074	11737.5436687568	9101.86917693423	1	203	43042627.9485615	50793003.2616939	43151220.9240741	49469992.4677381	42861098.7692931	50449128.8845085	49413903.2192568	46731418.7721869	50407118.4233674	45693718.8421767	41916704.2643204	47041678.2010713	43236829.4433371	44324024.7301156	42237039.698518	50124236.1080145	46503623.5957036	46907329.7955983	47533371.056068	45693718.8421767	0.149747338772777	0.145934163217458	0.00381317555531879	0.223725479743965	0.182700320926198	0.0410251588177672	0.0928253519529179	0.0556133686904694	0.018847210981729	0.000951666194496527	0.00119049371126307	0.92114113292121	1.40167117552584e-05	0.00013958791464434	0.294335105041176	0.0250375124224696	0.160363689955382	0.625746202872096	0.00188225742828448	0.00226526699519963	0.935433385486966	3.69214398124686e-05	0.000304846352562551	0.338378813438327	0.144462739912688	0.39128010178641	0.798503935619193	8392.16521634193	9638.579172756	6976.62075999685	10032.7398413372	6383.30692294499	9947.42220595742	7067.7863584213	10053.482163443	9551.98931925786	9237.89220804766	5910.87445422751	9258.45987757914	7462.53494975895	12041.4970609642	7446.58670338972	10870.910574883	10082.5725787564	11797.6646727583	11451.8964414908	9237.89220804766
3378	P11277;Q01082	124;124	P11277;Q01082	Q01082	Spectrin beta chain, erythrocytic;Spectrin beta chain, non-erythrocytic 1	SPTB;SPTBN1	sp|P11277|SPTB1_HUMAN Spectrin beta chain, erythrocytic OS=Homo sapiens OX=9606 GN=SPTB PE=1 SV=5;sp|Q01082|SPTB2_HUMAN Spectrin beta chain, non-erythrocytic 1 OS=Homo sapiens OX=9606 GN=SPTBN1 PE=1 SV=2	1	143.374	0.00040277	143.37	93.333	143.37	1	143.374	0.00040277	143.37	1	113.706	0.00040277	135.71	+	1	K	RIHCLENVDKALQFLKEQRVHLENMGSHDIV	X;X;X;X;X;X;X;X;X;X;X;X;X;X;X;Acetyl (K);X;X;X;X;X;X;X;X;X;X;X;X;X;X;X	XXXXXXXXXXPPPPPPPPPXXXXXXXXXXXX	ALQFLK(1)EQR	ALQFLK(140)EQR	6	2	-0.20512	30586000	30586000	0	0	NA	5504800	6212500	NA	NA	5504800	0	0	6212500	0	0	NA	NA	NA	NA	NA	NA			5912	1726;3378	124;124	124	9323;75821	10678;87411	27689;27690;27691;27692;27693;27694	39230;39231;39232;39233;39234;39235;39236;39237;39238	27694	39237	20210826_E1_LC8_Vcelkova_Seiser_ext_Uni_MPL_red_acetylom_fr01_cv55	11492	27694	39237	20210826_E1_LC8_Vcelkova_Seiser_ext_Uni_MPL_red_acetylom_fr01_cv55	11492	27693	39235	20210826_E1_LC8_Vcelkova_Seiser_ext_Uni_MPL_red_acetylom_fr01_cv55	11477	11754.2714878508	13448.2464681274	11836.6430532117	13298.1278366161	12448.5125882371	12891.1356984725	13863.8640925793	13635.4352696872	13166.587059723	13398.5740409098	11815.7601586642	15779.6426625933	10132.6226314917	12979.3944059981	11036.8522090052	9837.47430444077	13413.0428259284	16710.1899113497	14446.1366907444	13398.5740409098	1	203	43042627.9485615	50793003.2616939	43151220.9240741	49469992.4677381	42861098.7692931	50449128.8845085	49413903.2192568	46731418.7721869	50407118.4233674	45693718.8421767	41916704.2643204	47041678.2010713	43236829.4433371	44324024.7301156	42237039.698518	50124236.1080145	46503623.5957036	46907329.7955983	47533371.056068	45693718.8421767	0.149747338772777	0.145934163217458	0.00381317555531879	0.223725479743965	0.182700320926198	0.0410251588177672	0.0928253519529179	0.0556133686904694	0.018847210981729	0.000951666194496527	0.00119049371126307	0.92114113292121	1.40167117552584e-05	0.00013958791464434	0.294335105041176	0.0250375124224696	0.160363689955382	0.625746202872096	0.00188225742828448	0.00226526699519963	0.935433385486966	3.69214398124686e-05	0.000304846352562551	0.338378813438327	0.144462739912688	0.39128010178641	0.798503935619193	12664.7244377724	12278.9314284729	12721.3812854532	12466.583947218	13469.5463498199	11850.4901853018	13011.6969134095	13531.902067054	12113.79306082	13598.8092473508	13072.9423150113	15556.5455152418	10868.430571686	13580.4464554971	12118.5472846566	9101.9542960607	13376.4023347138	16521.1198135376	14094.5725980457	13598.8092473508
3378	Q01082	1312	Q01082	Q01082	Spectrin beta chain, non-erythrocytic 1	SPTBN1	sp|Q01082|SPTB2_HUMAN Spectrin beta chain, non-erythrocytic 1 OS=Homo sapiens OX=9606 GN=SPTBN1 PE=1 SV=2	1	158.756	0.000431079	158.76	100.9	158.76	1	158.756	0.000431079	158.76	1	145.723	0.000444407	145.72	+	1	K	TAQDMSYDEARNLHSKWLKHQAFMAELASNK	X;X;X;X;Oxidation (M);X;X;X;X;X;X;X;X;X;X;Acetyl (K);X;X;X;X;X;X;X;Oxidation (M);X;X;X;X;X;X;X	XXXXXXXXXXXPPPPPPPPXXXXXXXXXXXX	NLHSK(1)WLK	NLHSK(160)WLK(-160)	5	3	0.61747	113230000	113230000	0	0	NA	28772000	82292000	NA	NA	28772000	0	0	82292000	0	0	NA	NA	NA	NA	NA	NA			14343	3378	1312	1312	115618	134196	338558;338559;338560	475720;475721;475722;475723;475724	338560	475723	20210826_E1_LC8_Vcelkova_Seiser_ext_Uni_MPL_red_acetylom_fr02_cv70	4102	338560	475723	20210826_E1_LC8_Vcelkova_Seiser_ext_Uni_MPL_red_acetylom_fr02_cv70	4102	338560	475723	20210826_E1_LC8_Vcelkova_Seiser_ext_Uni_MPL_red_acetylom_fr02_cv70	4102	17883.6816697487	22360.2823342652	16447.6283153163	21412.6327537171	15428.9554598068	23482.178344992	17502.5803352324	19658.0514256292	18726.9549878265	17067.4092861457	15896.1318912949	18227.3804492507	13096.9125242868	19949.2034722543	13304.549790647	18886.9934616437	17159.616665292	22384.5924762019	18631.8045683736	17067.4092861457	1	203	43042627.9485615	50793003.2616939	43151220.9240741	49469992.4677381	42861098.7692931	50449128.8845085	49413903.2192568	46731418.7721869	50407118.4233674	45693718.8421767	41916704.2643204	47041678.2010713	43236829.4433371	44324024.7301156	42237039.698518	50124236.1080145	46503623.5957036	46907329.7955983	47533371.056068	45693718.8421767	0.149747338772777	0.145934163217458	0.00381317555531879	0.223725479743965	0.182700320926198	0.0410251588177672	0.0928253519529179	0.0556133686904694	0.018847210981729	0.000951666194496527	0.00119049371126307	0.92114113292121	1.40167117552584e-05	0.00013958791464434	0.294335105041176	0.0250375124224696	0.160363689955382	0.625746202872096	0.00188225742828448	0.00226526699519963	0.935433385486966	3.69214398124686e-05	0.000304846352562551	0.338378813438327	0.144462739912688	0.39128010178641	0.798503935619193	19268.9015660657	20416.0723968326	17677.0178926518	20073.6815764505	16694.4467639893	21586.5638618487	16426.7529603485	19508.7887888765	17229.5566309492	17322.4734602429	17587.4605151263	17969.6764778194	14047.9804341338	20873.0146500185	14608.4963978654	17474.8666128944	17112.7416353804	22131.318449311	18178.3772189968	17322.4734602429
3378	Q01082	784	Q01082	Q01082	Spectrin beta chain, non-erythrocytic 1	SPTBN1	sp|Q01082|SPTB2_HUMAN Spectrin beta chain, non-erythrocytic 1 OS=Homo sapiens OX=9606 GN=SPTBN1 PE=1 SV=2	1	202.413	3.51602e-56	223.06	196.91	202.41	1	202.413	2.06171e-44	206.98	1	223.057	3.51602e-56	223.06	+	1	K	SSDVGHDEYSTQSLVKKHKDVAEEIANYRPT	X;X;X;X;X;X;X;X;X;X;X;X;X;X;X;Acetyl (K);X;X;X;X;X;X;X;X;X;X;X;X;X;X;X	PPPPPPPPPPPPPPPPPXXXXXXXXXXXXXX	IVSSSDVGHDEYSTQSLVK(1)K	IVSSSDVGHDEYSTQSLVK(200)K(-200)	19	4	0.32692	34759000	34759000	0	0	NA	2529800	3904400	NA	NA	2529800	0	0	3904400	0	0	NA	NA	NA	NA	NA	NA			14336	3378	784	784	81728	94129	238407;238408;238409;238410	334781;334782;334783;334784;334785	238410	334784	20210826_E1_LC8_Vcelkova_Seiser_ext_Uni_MPL_red_acetylom_fr03_cv70	5489	238408	334782	20210825_E1_LC8_Vcelkova_Seiser_ext_Uni_MPL_black_acetylom_fr03_cv70	5614	238408	334782	20210825_E1_LC8_Vcelkova_Seiser_ext_Uni_MPL_black_acetylom_fr03_cv70	5614	7522.86623444235	6569.43765897288	5706.79285182288	6405.97334050054	6406.93763215815	7740.80570480761	6016.99677929613	6163.67520879214	6995.26666363608	6099.11326722387	5350.10842794201	6657.57945892741	3326.05887981807	5941.62559729329	3810.98256525565	4783.76050903448	5013.18145830565	7513.3544427073	7229.64643556487	6099.11326722387	1	203	43042627.9485615	50793003.2616939	43151220.9240741	49469992.4677381	42861098.7692931	50449128.8845085	49413903.2192568	46731418.7721869	50407118.4233674	45693718.8421767	41916704.2643204	47041678.2010713	43236829.4433371	44324024.7301156	42237039.698518	50124236.1080145	46503623.5957036	46907329.7955983	47533371.056068	45693718.8421767	0.149747338772777	0.145934163217458	0.00381317555531879	0.223725479743965	0.182700320926198	0.0410251588177672	0.0928253519529179	0.0556133686904694	0.018847210981729	0.000951666194496527	0.00119049371126307	0.92114113292121	1.40167117552584e-05	0.00013958791464434	0.294335105041176	0.0250375124224696	0.160363689955382	0.625746202872096	0.00188225742828448	0.00226526699519963	0.935433385486966	3.69214398124686e-05	0.000304846352562551	0.338378813438327	0.144462739912688	0.39128010178641	0.798503935619193	8105.56638409376	5998.22993498335	6133.35110797645	6005.40206818407	6932.43813548498	7115.92400986208	5647.15132075395	6116.87472008489	6435.92848960532	6190.26156408297	5919.35329749013	6563.45267688858	3567.58968801355	6216.77142697533	4184.48770930995	4426.09232502662	4999.48691982066	7428.34340052788	7053.70430348743	6190.26156408297
3378	Q01082	1354	Q01082	Q01082	Spectrin beta chain, non-erythrocytic 1	SPTBN1	sp|Q01082|SPTB2_HUMAN Spectrin beta chain, non-erythrocytic 1 OS=Homo sapiens OX=9606 GN=SPTBN1 PE=1 SV=2	1	67.113	0.000461552	147.95	49.914	67.113	1	67.113	0.000461552	147.95	1	116.305	0.000461552	147.95	+	1	K	QLISEKPETEAVVKEKLTGLHKMWEVLESTT	X;X;X;X;X;Acetyl (K);X;X;X;X;X;X;X;X;X;Acetyl (K);X;X;X;X;X;X;Oxidation (M);X;X;X;X;X;X;X;X	XXXXXXXXXXXXXXPPPPPPPPXXXXXXXXX	EK(1)LTGLHK	EK(67)LTGLHK(-67)	2	3	0.50749	167750000	167750000	0	0	NA	81418000	81678000	NA	NA	81418000	0	0	81678000	0	0	NA	NA	NA	NA	NA	NA			14326	3378	1354	1354	39487	45549	114379;114380;114381;114382;114383	160337;160338;160339;160340;160341;160342;160343;160344;160345	114383	160345	20210826_E1_LC8_Vcelkova_Seiser_ext_Uni_MPL_red_acetylom_fr06_cv40	4929	114381	160341	20210826_E1_LC8_Vcelkova_Seiser_ext_Uni_MPL_red_acetylom_fr05_cv40	4886	114381	160341	20210826_E1_LC8_Vcelkova_Seiser_ext_Uni_MPL_red_acetylom_fr05_cv40	4886	33353.1872650527	34181.8486300941	30948.3193685954	26717.1667436509	29097.8219170432	42295.319481225	34923.0809413211	36153.6128224385	38108.2417416868	31599.3206028804	30995.7050405868	34140.6492824194	18568.6921878107	31639.1739822448	23018.1195216297	22808.9663724283	32946.3311737521	41527.0575654394	40538.3762514643	31599.3206028804	1	203	43042627.9485615	50793003.2616939	43151220.9240741	49469992.4677381	42861098.7692931	50449128.8845085	49413903.2192568	46731418.7721869	50407118.4233674	45693718.8421767	41916704.2643204	47041678.2010713	43236829.4433371	44324024.7301156	42237039.698518	50124236.1080145	46503623.5957036	46907329.7955983	47533371.056068	45693718.8421767	0.149747338772777	0.145934163217458	0.00381317555531879	0.223725479743965	0.182700320926198	0.0410251588177672	0.0928253519529179	0.0556133686904694	0.018847210981729	0.000951666194496527	0.00119049371126307	0.92114113292121	1.40167117552584e-05	0.00013958791464434	0.294335105041176	0.0250375124224696	0.160363689955382	0.625746202872096	0.00188225742828448	0.00226526699519963	0.935433385486966	3.69214398124686e-05	0.000304846352562551	0.338378813438327	0.144462739912688	0.39128010178641	0.798503935619193	35936.6317402073	31209.7622855221	33261.5733246305	25046.5182869155	31484.4410697522	38881.0016526202	32776.4713687696	35879.100183257	35061.1249731263	32071.5571606659	34293.6094307541	33657.9589182268	19917.1082541855	33104.3263438754	25274.0695031822	21103.6047503079	32856.3314791568	41057.1930769207	39551.8261605008	32071.5571606659
3378	Q01082	497	Q01082	Q01082	Spectrin beta chain, non-erythrocytic 1	SPTBN1	sp|Q01082|SPTB2_HUMAN Spectrin beta chain, non-erythrocytic 1 OS=Homo sapiens OX=9606 GN=SPTBN1 PE=1 SV=2	1	231.744	3.11016e-63	276.41	245.54	231.74	1	231.744	5.66097e-25	231.74	1	276.41	3.11016e-63	276.41	+	1	K	VAVARELEAENYHDIKRITARKDNVIRLWEY	X;X;X;X;X;X;X;X;X;X;X;X;X;X;X;Acetyl (K);X;X;X;X;X;X;X;X;X;X;X;X;X;X;X	XXXXXPPPPPPPPPPPPXXXXXXXXXXXXXX	ELEAENYHDIK(1)R	ELEAENYHDIK(230)R	11	3	-0.99106	65655000	65655000	0	0	0.1346	24682000	40974000	0.050598	NA	24682000	0	0	40974000	0	0	NA	NA	NA	NA	NA	NA			14327	3378	497	497	40199	46382	116433;116434	163250;163251;163252	116434	163251	20210826_E1_LC8_Vcelkova_Seiser_ext_Uni_MPL_red_acetylom_fr04_cv55	5206	116433	163250	20210825_E1_LC8_Vcelkova_Seiser_ext_Uni_MPL_black_acetylom_fr04_cv55	5088	116433	163250	20210825_E1_LC8_Vcelkova_Seiser_ext_Uni_MPL_black_acetylom_fr04_cv55	5088	10024.254989222	9903.76164148846	9748.03462536279	11137.0274574758	10181.220256426	10849.5243250974	9912.87439582662	11403.6022519945	10513.2335989394	10888.5670491188	11286.7854992181	12215.6806157463	8063.11734731238	10077.3770073396	7999.66743682129	10686.2645374251	12106.445004584	12657.4861809443	14583.7388331897	10888.5670491188	1	203	43042627.9485615	50793003.2616939	43151220.9240741	49469992.4677381	42861098.7692931	50449128.8845085	49413903.2192568	46731418.7721869	50407118.4233674	45693718.8421767	41916704.2643204	47041678.2010713	43236829.4433371	44324024.7301156	42237039.698518	50124236.1080145	46503623.5957036	46907329.7955983	47533371.056068	45693718.8421767	0.149747338772777	0.145934163217458	0.00381317555531879	0.223725479743965	0.182700320926198	0.0410251588177672	0.0928253519529179	0.0556133686904694	0.018847210981729	0.000951666194496527	0.00119049371126307	0.92114113292121	1.40167117552584e-05	0.00013958791464434	0.294335105041176	0.0250375124224696	0.160363689955382	0.625746202872096	0.00188225742828448	0.00226526699519963	0.935433385486966	3.69214398124686e-05	0.000304846352562551	0.338378813438327	0.144462739912688	0.39128010178641	0.798503935619193	10800.7057063198	9042.63692430013	10476.658347773	10440.6191177377	11016.2894698952	9973.68924950453	9303.56185821473	11317.0152498671	9672.60047269155	11051.2914154782	12487.6854109964	12042.9717935883	8648.6425348815	10544.0419313237	8783.69541050372	9887.2828944875	12073.3737546382	12514.2710431761	14228.8260270323	11051.2914154782
3378	Q01082	593	Q01082	Q01082	Spectrin beta chain, non-erythrocytic 1	SPTBN1	sp|Q01082|SPTB2_HUMAN Spectrin beta chain, non-erythrocytic 1 OS=Homo sapiens OX=9606 GN=SPTBN1 PE=1 SV=2	1	92.111	9.15457e-23	139.36	126.31	138.93	1	92.111	9.15457e-23	139.36	1	73.8037	3.43728e-22	132.26	+	1	K	GIQAERVRGVNASAQKFATDGEGYKPCDPQV	X;X;X;X;X;X;X;X;X;X;X;X;X;X;X;Acetyl (K);X;X;X;X;X;X;X;X;Acetyl (K);X;X;X;X;X;X	XXXXXXXXPPPPPPPPPPPPPPPPPPPPPPP	GVNASAQK(1)FATDGEGYKPCDPQVIR	GVNASAQK(92)FATDGEGYK(-92)PCDPQVIR	8	4	0.10104	53421000	53421000	0	0	NA	22557000	22499000	NA	NA	22557000	0	0	22499000	0	0	NA	NA	NA	NA	NA	NA			14333	3378	593	593	67167	77605	196673;196674;196675;196676;196677	277400;277401;277402;277403;277404;277405;277406	196675	277403	20210826_E1_LC8_Vcelkova_Seiser_ext_Uni_MPL_red_acetylom_fr02_cv55	10058	196676	277405	20210826_E1_LC8_Vcelkova_Seiser_ext_Uni_MPL_red_acetylom_fr02_cv55	10071	196675	277403	20210826_E1_LC8_Vcelkova_Seiser_ext_Uni_MPL_red_acetylom_fr02_cv55	10058	7202.57939958352	8087.51544468212	6894.23283828969	8131.48961502963	7562.33599017667	9321.70587946485	9508.83832312755	8047.95504938397	9024.01484899569	7766.46191718609	5927.66886658421	6889.41054333017	7041.57919174842	6811.01196170392	6879.39725016255	7700.56104428062	7404.34545904205	7252.4682857797	6676.21465302689	7766.46191718609	1	203	43042627.9485615	50793003.2616939	43151220.9240741	49469992.4677381	42861098.7692931	50449128.8845085	49413903.2192568	46731418.7721869	50407118.4233674	45693718.8421767	41916704.2643204	47041678.2010713	43236829.4433371	44324024.7301156	42237039.698518	50124236.1080145	46503623.5957036	46907329.7955983	47533371.056068	45693718.8421767	0.149747338772777	0.145934163217458	0.00381317555531879	0.223725479743965	0.182700320926198	0.0410251588177672	0.0928253519529179	0.0556133686904694	0.018847210981729	0.000951666194496527	0.00119049371126307	0.92114113292121	1.40167117552584e-05	0.00013958791464434	0.294335105041176	0.0250375124224696	0.160363689955382	0.625746202872096	0.00188225742828448	0.00226526699519963	0.935433385486966	3.69214398124686e-05	0.000304846352562551	0.338378813438327	0.144462739912688	0.39128010178641	0.798503935619193	7760.4710280161	7384.31198501046	7409.54713361727	7623.02025872943	8182.60289416801	8569.20496523496	8924.36058467811	7986.84731468895	8302.45894115557	7882.52793290952	6558.36544706101	6792.00606643452	7552.92260887052	7126.41748608281	7553.63026407202	7124.81197002243	7384.11896321534	7170.40908145909	6513.74094829883	7882.52793290952
3378	Q01082	2362	Q01082	Q01082	Spectrin beta chain, non-erythrocytic 1	SPTBN1	sp|Q01082|SPTB2_HUMAN Spectrin beta chain, non-erythrocytic 1 OS=Homo sapiens OX=9606 GN=SPTBN1 PE=1 SV=2	1	107.574	0.000875082	150.27	83.098	107.57	1	107.574	0.00786952	107.57	1	140.446	0.000875082	150.27	+	1	K	KDKEKDKEKRFSLFGKKK_____________	X;X;X;X;X;X;X;X;X;X;X;X;X;X;X;Acetyl (K);X;X;X;X;X;X;X;X;X;X;X;X;X;X;X	XXXXXXXXXPPPPPPPPXXXXXXXXXXXXXX	RFSLFGK(1)K	RFSLFGK(110)K(-110)	7	3	-0.75229	32822000	32822000	0	0	NA	996560	22392000	NA	NA	996560	0	0	22392000	0	0	NA	NA	NA	NA	NA	NA			14331	3378	2362	2362	54274;134767	62560;156118	156048;390898;390899;390900	218756;545880;545881;545882	390900	545882	20210826_E1_LC8_Vcelkova_Seiser_ext_Uni_MPL_red_acetylom_fr07_cv55	8695	390898	545880	20210825_E1_LC8_Vcelkova_Seiser_ext_Uni_MPL_black_acetylom_fr07_cv55	8862	390899	545881	20210825_E1_LC8_Vcelkova_Seiser_ext_Uni_MPL_black_acetylom_fr08_cv55	8978	6282.92262566254	10581.7972895522	5526.70349333192	9247.74089375704	7077.47689882526	7663.51755954141	7727.81359664138	7790.59349356213	6979.53504813025	8972.37721418516	12540.6056102231	6663.09700961639	19295.9290173893	7767.97329262708	17154.1702618974	10559.056665326	11021.9552490665	9547.03916680997	9035.95871218556	8972.37721418516	1	203	43042627.9485615	50793003.2616939	43151220.9240741	49469992.4677381	42861098.7692931	50449128.8845085	49413903.2192568	46731418.7721869	50407118.4233674	45693718.8421767	41916704.2643204	47041678.2010713	43236829.4433371	44324024.7301156	42237039.698518	50124236.1080145	46503623.5957036	46907329.7955983	47533371.056068	45693718.8421767	0.149747338772777	0.145934163217458	0.00381317555531879	0.223725479743965	0.182700320926198	0.0410251588177672	0.0928253519529179	0.0556133686904694	0.018847210981729	0.000951666194496527	0.00119049371126307	0.92114113292121	1.40167117552584e-05	0.00013958791464434	0.294335105041176	0.0250375124224696	0.160363689955382	0.625746202872096	0.00188225742828448	0.00226526699519963	0.935433385486966	3.69214398124686e-05	0.000304846352562551	0.338378813438327	0.144462739912688	0.39128010178641	0.798503935619193	6769.58021601821	9661.71787647976	5939.80084338564	8669.47134142453	7657.97539688288	7044.87500158691	7252.80972543893	7731.43989275297	6421.45476654515	9106.46505056709	13874.9104193298	6568.89221885167	20697.1553633004	8127.69394845592	18835.4088204822	9769.58599362519	10991.846506426	9439.01767581191	8816.05780066035	9106.46505056709
3378	O15020;Q01082	404;401	O15020;Q01082	Q01082	Spectrin beta chain, non-erythrocytic 2;Spectrin beta chain, non-erythrocytic 1	SPTBN2;SPTBN1	sp|O15020|SPTN2_HUMAN Spectrin beta chain, non-erythrocytic 2 OS=Homo sapiens OX=9606 GN=SPTBN2 PE=1 SV=3;sp|Q01082|SPTB2_HUMAN Spectrin beta chain, non-erythrocytic 1 OS=Homo sapiens OX=9606 GN=SPTBN1 PE=1 SV=2	1	164.345	0.000319709	164.34	110.38	164.34	1	164.345	0.000319709	164.34	1	159.336	0.000419518	159.34	+	1	K	GKLISDINKAWERLEKAEHERELALRNELIR;GRLISDINKAWERLEKAEHERELALRTELIR	X;Acetyl (K);X;X;X;X;X;X;X;X;X;X;X;X;X;Acetyl (K);X;X;X;X;X;X;X;X;X;X;X;X;X;X;X	XXXXXXXXXXXXXPPPPPPPPXXXXXXXXXX	LEK(1)AEHER	LEK(160)AEHER	3	3	0.17625	81027000	81027000	0	0	NA	39441000	37619000	NA	NA	39441000	0	0	37619000	0	0	NA	NA	NA	NA	NA	NA			1342	491;3378	404;401	401	92376	106759	271131;271132;271133	382027;382028;382029;382030	271133	382029	20210826_E1_LC8_Vcelkova_Seiser_ext_Uni_MPL_red_acetylom_fr05_cv55	1876	271133	382029	20210826_E1_LC8_Vcelkova_Seiser_ext_Uni_MPL_red_acetylom_fr05_cv55	1876	271133	382029	20210826_E1_LC8_Vcelkova_Seiser_ext_Uni_MPL_red_acetylom_fr05_cv55	1876	8521.18553105412	6104.98661136037	7363.89960130914	7569.86553081506	7164.72652796798	8517.18376005562	6398.38484297939	8252.39572614775	5353.09182344814	7126.07630984901	8499.93360428234	9095.91392387691	5307.91724935064	9610.45603486472	6109.38874798528	8020.9934308901	7498.06995778353	10104.9535321372	8394.67060940556	7126.07630984901	1	203	43042627.9485615	50793003.2616939	43151220.9240741	49469992.4677381	42861098.7692931	50449128.8845085	49413903.2192568	46731418.7721869	50407118.4233674	45693718.8421767	41916704.2643204	47041678.2010713	43236829.4433371	44324024.7301156	42237039.698518	50124236.1080145	46503623.5957036	46907329.7955983	47533371.056068	45693718.8421767	0.149747338772777	0.145934163217458	0.00381317555531879	0.223725479743965	0.182700320926198	0.0410251588177672	0.0928253519529179	0.0556133686904694	0.018847210981729	0.000951666194496527	0.00119049371126307	0.92114113292121	1.40167117552584e-05	0.00013958791464434	0.294335105041176	0.0250375124224696	0.160363689955382	0.625746202872096	0.00188225742828448	0.00226526699519963	0.935433385486966	3.69214398124686e-05	0.000304846352562551	0.338378813438327	0.144462739912688	0.39128010178641	0.798503935619193	9181.21269748435	5574.16256091845	7914.31947004874	7096.51503343285	7752.3812879813	7829.62842962787	6005.09668561762	8189.73568325023	4925.06116358619	7232.57207250704	9404.3159473517	8967.31326463751	5693.36609117648	10055.4987013936	6708.15509900555	7421.28653733902	7477.58743416973	9990.61943043976	8190.37621433792	7232.57207250704
3378	Q01082	1332	Q01082	Q01082	Spectrin beta chain, non-erythrocytic 1	SPTBN1	sp|Q01082|SPTB2_HUMAN Spectrin beta chain, non-erythrocytic 1 OS=Homo sapiens OX=9606 GN=SPTBN1 PE=1 SV=2	1	83.0052	0.0156229	87.913	30.315	83.005	1	83.0052	0.0156229	83.005	1	69.9535	0.0311752	87.913	+	1	K	QAFMAELASNKEWLDKIEKEGMQLISEKPET	X;X;X;Oxidation (M);X;X;X;X;X;X;X;X;X;X;X;Acetyl (K);X;X;X;X;X;Oxidation (M);X;X;X;X;X;Acetyl (K);X;X;X	XXXXXXXXXXXPPPPPPPPXXXXXXXXXXXX	EWLDK(1)IEK	EWLDK(83)IEK(-83)	5	3	-0.13286	4204300	4204300	0	0	NA	1906400	1632900	NA	NA	1906400	0	0	1632900	0	0	NA	NA	NA	NA	NA	NA			14329	3378	1332	1332	48755	56384	140612;140613;140614	197374;197375;197376;197377	140614	197377	20210826_E1_LC8_Vcelkova_Seiser_ext_Uni_MPL_red_acetylom_fr03_cv55	13973	140612	197374	20210825_E1_LC8_Vcelkova_Seiser_ext_Uni_MPL_black_acetylom_fr03_cv40	14153	140614	197377	20210826_E1_LC8_Vcelkova_Seiser_ext_Uni_MPL_red_acetylom_fr03_cv55	13973	1049.72132980701	974.461538822537	1054.94003861064	1073.40426979642	803.376583549245	1266.1288510358	1374.13316818313	1415.09615018507	938.054496427225	1296.67785847425	1208.59069222554	1544.44169954188	384.828145423972	1314.88800548036	595.000193885003	1280.66865762269	1527.9469795244	1556.4264305573	1601.26456152211	1296.67785847425	1	203	43042627.9485615	50793003.2616939	43151220.9240741	49469992.4677381	42861098.7692931	50449128.8845085	49413903.2192568	46731418.7721869	50407118.4233674	45693718.8421767	41916704.2643204	47041678.2010713	43236829.4433371	44324024.7301156	42237039.698518	50124236.1080145	46503623.5957036	46907329.7955983	47533371.056068	45693718.8421767	0.149747338772777	0.145934163217458	0.00381317555531879	0.223725479743965	0.182700320926198	0.0410251588177672	0.0928253519529179	0.0556133686904694	0.018847210981729	0.000951666194496527	0.00119049371126307	0.92114113292121	1.40167117552584e-05	0.00013958791464434	0.294335105041176	0.0250375124224696	0.160363689955382	0.625746202872096	0.00188225742828448	0.00226526699519963	0.935433385486966	3.69214398124686e-05	0.000304846352562551	0.338378813438327	0.144462739912688	0.39128010178641	0.798503935619193	1131.02980411835	889.732831952796	1133.79227574285	1006.28333575447	869.269967136608	1163.91975644978	1289.66961762358	1404.35139333903	863.048107907332	1316.05608170056	1337.18323575978	1522.60593654103	412.773487445609	1375.77806751518	653.314717586963	1184.91670009417	1523.77307740493	1538.81599650334	1562.29586457611	1316.05608170056
3378	Q01082	932	Q01082	Q01082	Spectrin beta chain, non-erythrocytic 1	SPTBN1	sp|Q01082|SPTB2_HUMAN Spectrin beta chain, non-erythrocytic 1 OS=Homo sapiens OX=9606 GN=SPTBN1 PE=1 SV=2	1	145.904	1.99868e-08	152.37	121.08	145.9	1	145.904	0.000265012	145.9	1	152.37	1.99868e-08	152.37	+	1	K	HSGHPSEKEIKAQQDKLNTRWSQFRELVDRK	X;X;X;X;X;X;X;Acetyl (K);X;X;X;X;X;X;X;Acetyl (K);X;X;X;X;X;X;X;X;X;X;X;X;X;X;X	XXXXXXXXXXXPPPPPPPPPXXXXXXXXXXX	AQQDK(1)LNTR	AQQDK(150)LNTR	5	3	-0.016635	10710000	10710000	0	0	NA	4109400	0	NA	NA	4109400	0	0	0	0	0	NA	NA	NA	NA	NA	NA			14312	3378	932	932	12090	13947	35892;35893;35894	50437;50438;50439	35894	50439	20210826_E1_LC8_Vcelkova_Seiser_ext_Uni_MPL_red_acetylom_fr06_cv70	1455	35893	50438	20210825_E1_LC8_Vcelkova_Seiser_ext_Uni_MPL_black_acetylom_fr06_cv70	1441	35893	50438	20210825_E1_LC8_Vcelkova_Seiser_ext_Uni_MPL_black_acetylom_fr06_cv70	1441	2618.14334724393	1841.90337906226	2172.96775892031	2540.6676701274	2252.55466581832	2850.00028290699	2472.74188218483	2182.33889493055	2787.96514010561	2550.0806452663	2992.22743528749	2278.83646226858	3182.31048139905	3124.2321656778	2915.85879148969	2710.78271382126	2613.76972157461	2595.39078620943	2370.23220645023	2550.0806452663	1	203	43042627.9485615	50793003.2616939	43151220.9240741	49469992.4677381	42861098.7692931	50449128.8845085	49413903.2192568	46731418.7721869	50407118.4233674	45693718.8421767	41916704.2643204	47041678.2010713	43236829.4433371	44324024.7301156	42237039.698518	50124236.1080145	46503623.5957036	46907329.7955983	47533371.056068	45693718.8421767	0.149747338772777	0.145934163217458	0.00381317555531879	0.223725479743965	0.182700320926198	0.0410251588177672	0.0928253519529179	0.0556133686904694	0.018847210981729	0.000951666194496527	0.00119049371126307	0.92114113292121	1.40167117552584e-05	0.00013958791464434	0.294335105041176	0.0250375124224696	0.160363689955382	0.625746202872096	0.00188225742828448	0.00226526699519963	0.935433385486966	3.69214398124686e-05	0.000304846352562551	0.338378813438327	0.144462739912688	0.39128010178641	0.798503935619193	2820.93739843458	1681.75124860924	2335.38776644291	2381.79743650936	2437.31042256509	2619.93211231952	2320.75038396434	2165.76850091272	2565.0407820058	2588.19036671031	3310.59670555548	2246.61761391545	3413.40260883106	3268.90965120235	3201.6350288009	2508.10519084299	2606.62967082226	2566.02482493595	2312.54975798774	2588.19036671031
3378	Q01082	1989	Q01082	Q01082	Spectrin beta chain, non-erythrocytic 1	SPTBN1	sp|Q01082|SPTB2_HUMAN Spectrin beta chain, non-erythrocytic 1 OS=Homo sapiens OX=9606 GN=SPTBN1 PE=1 SV=2	1	114.401	0.000265189	121.6	71.496	114.4	1	114.401	0.000369281	114.4	1	121.603	0.000265189	121.6	+	1	K	GKSLLARKHYASEEIKEKLLQLTEKRKEMID	X;X;X;X;X;X;X;X;X;X;X;X;X;X;X;Acetyl (K);X;Acetyl (K);X;X;X;X;X;X;X;X;X;X;X;X;X	XXXXXXXXPPPPPPPPPPXXXXXXXXXXXXX	HYASEEIK(1)EK	HYASEEIK(110)EK(-110)	8	3	0.83391	9599400	9599400	0	0	NA	4025900	5573500	NA	NA	4025900	0	0	5573500	0	0	NA	NA	NA	NA	NA	NA			14334	3378	1989	1989	72618	83797	212517;212518	298706;298707	212518	298707	20210826_E1_LC8_Vcelkova_Seiser_ext_Uni_MPL_red_acetylom_fr06_cv55	3658	212517	298706	20210825_E1_LC8_Vcelkova_Seiser_ext_Uni_MPL_black_acetylom_fr06_cv55	3768	212517	298706	20210825_E1_LC8_Vcelkova_Seiser_ext_Uni_MPL_black_acetylom_fr06_cv55	3768	6627.48730278267	5648.17769437184	6770.8811620823	6537.78465886845	5642.54417717407	6300.05349611508	6786.85266133753	6739.34780725338	5632.983767335	6842.02252094718	5884.16181117473	6869.67955993735	6316.19722743276	7456.32668542309	6596.15710814889	8306.05497848352	6693.27142922667	8360.18760093714	7811.09807178681	6842.02252094718	1	203	43042627.9485615	50793003.2616939	43151220.9240741	49469992.4677381	42861098.7692931	50449128.8845085	49413903.2192568	46731418.7721869	50407118.4233674	45693718.8421767	41916704.2643204	47041678.2010713	43236829.4433371	44324024.7301156	42237039.698518	50124236.1080145	46503623.5957036	46907329.7955983	47533371.056068	45693718.8421767	0.149747338772777	0.145934163217458	0.00381317555531879	0.223725479743965	0.182700320926198	0.0410251588177672	0.0928253519529179	0.0556133686904694	0.018847210981729	0.000951666194496527	0.00119049371126307	0.92114113292121	1.40167117552584e-05	0.00013958791464434	0.294335105041176	0.0250375124224696	0.160363689955382	0.625746202872096	0.00188225742828448	0.00226526699519963	0.935433385486966	3.69214398124686e-05	0.000304846352562551	0.338378813438327	0.144462739912688	0.39128010178641	0.798503935619193	7140.83390802516	5157.07283989713	7276.97544938386	6128.97110630855	6105.34871428488	5791.4774825801	6369.68663538459	6688.1762642594	5182.5730816145	6944.27323716315	6510.22929517348	6772.554045386	6774.86506110243	7801.61555606072	7242.63044375144	7685.03484279465	6674.98737868105	8265.5949304874	7621.00561555609	6944.27323716315
3378	O15020;P11277;Q01082;Q9H254	65;62;62;69	O15020;P11277;Q01082;Q9H254	Q01082	Spectrin beta chain, non-erythrocytic 2;Spectrin beta chain, erythrocytic;Spectrin beta chain, non-erythrocytic 1;Spectrin beta chain, non-erythrocytic 4	SPTBN2;SPTB;SPTBN1;SPTBN4	sp|O15020|SPTN2_HUMAN Spectrin beta chain, non-erythrocytic 2 OS=Homo sapiens OX=9606 GN=SPTBN2 PE=1 SV=3;sp|P11277|SPTB1_HUMAN Spectrin beta chain, erythrocytic OS=Homo sapiens OX=9606 GN=SPTB PE=1 SV=5;sp|Q01082|SPTB2_HUMAN Spectrin beta chain, non-eryth	1	108.716	1.11377e-06	138.2	121.95	108.72	1	108.716	2.16403e-06	132.79	1	138.205	1.11377e-06	138.2	+	1	K	ALADEREAVQKKTFTKWVNSHLARVGCHIGD;ALADEREAVQKKTFTKWVNSHLARVSCRITD;ALADEREAVQKKTFTKWVNSHLARVTCRVGD;ALADEREVVQKKTFTKWVNSHLARVSCRITD	X;X;X;X;X;X;X;X;X;X;X;X;X;X;X;Acetyl (K);X;X;X;X;X;X;X;X;X;X;X;X;X;X;X	XXXXXXXXXXXXPPPPPPPPPPPPXXXXXXX	TFTK(1)WVNSHLAR	TFTK(110)WVNSHLAR	4	3	-0.17294	16727000	16727000	0	0	NA	10692000	6034100	NA	NA	10692000	0	0	6034100	0	0	NA	NA	NA	NA	NA	NA			1346	491;1726;3378;8375	65;62;62;69	62	160807	188421	477991;477992;477993	675715;675716;675717;675718	477993	675718	20210826_E1_LC8_Vcelkova_Seiser_ext_Uni_MPL_red_acetylom_fr05_cv40	10102	477991	675715	20210825_E1_LC8_Vcelkova_Seiser_ext_Uni_MPL_black_acetylom_fr04_cv40	10295	477991	675715	20210825_E1_LC8_Vcelkova_Seiser_ext_Uni_MPL_black_acetylom_fr04_cv40	10295	1603.67906349244	2096.43396212453	1796.99793066817	2117.85243839046	2061.66600233694	1535.68292166875	2252.84323657183	2031.97695747253	2045.82073143015	1730.5428844137	1477.54615498651	1965.6491052842	1601.2569120917	1568.13055313635	1111.38042727665	973.867525648936	1522.75410455668	2111.01106435989	1754.34048487514	1730.5428844137	1	203	43042627.9485615	50793003.2616939	43151220.9240741	49469992.4677381	42861098.7692931	50449128.8845085	49413903.2192568	46731418.7721869	50407118.4233674	45693718.8421767	41916704.2643204	47041678.2010713	43236829.4433371	44324024.7301156	42237039.698518	50124236.1080145	46503623.5957036	46907329.7955983	47533371.056068	45693718.8421767	0.149747338772777	0.145934163217458	0.00381317555531879	0.223725479743965	0.182700320926198	0.0410251588177672	0.0928253519529179	0.0556133686904694	0.018847210981729	0.000951666194496527	0.00119049371126307	0.92114113292121	1.40167117552584e-05	0.00013958791464434	0.294335105041176	0.0250375124224696	0.160363689955382	0.625746202872096	0.00188225742828448	0.00226526699519963	0.935433385486966	3.69214398124686e-05	0.000304846352562551	0.338378813438327	0.144462739912688	0.39128010178641	0.798503935619193	1727.89555241678	1914.15058656591	1931.31580824324	1985.42122134792	2230.76496725927	1411.71389524101	2114.36820153101	2016.54825439682	1882.23788500903	1756.40501053679	1634.75522459225	1937.85819027682	1717.5365361395	1640.74781503333	1220.30412332648	901.054217226565	1518.59438784555	2087.12569438274	1711.64650142108	1756.40501053679
3378	O15020;Q01082	358;355	O15020;Q01082	Q01082	Spectrin beta chain, non-erythrocytic 2;Spectrin beta chain, non-erythrocytic 1	SPTBN2;SPTBN1	sp|O15020|SPTN2_HUMAN Spectrin beta chain, non-erythrocytic 2 OS=Homo sapiens OX=9606 GN=SPTBN2 PE=1 SV=3;sp|Q01082|SPTB2_HUMAN Spectrin beta chain, non-erythrocytic 1 OS=Homo sapiens OX=9606 GN=SPTBN1 PE=1 SV=2	0.999877	39.1132	9.4371e-05	126.95	81.871	108.56	0.987517	18.9823	0.000837722	98.803	0.999877	39.1132	9.4371e-05	126.95	+	1	K	QLQAFNTYRTVEKPPKFTEKGNLEVLLFTIQ;QLQSFNSYRTVEKPPKFTEKGNLEVLLFTIQ	X;X;X;X;X;X;X;X;X;X;X;X;X;X;X;Acetyl (K);X;X;X;X;X;X;X;X;X;X;X;X;X;X;X	XXXXXXXXXPPPPPPPPPPPXXXXXXXXXXX	TVEKPPK(1)FTEK	TVEK(-39)PPK(39)FTEK(-110)	7	4	0.42265	27232000	27232000	0	0	NA	4721900	5738600	NA	NA	4721900	0	0	5738600	0	0	NA	NA	NA	NA	NA	NA			1347	491;3378	358;355	355	168050	197150	500579;500580;500581;500582	708395;708396;708397;708398;708399;708400	500581	708398	20210825_E1_LC8_Vcelkova_Seiser_ext_Uni_MPL_black_acetylom_fr06_cv55	6916	500580	708396	20210825_E1_LC8_Vcelkova_Seiser_ext_Uni_MPL_black_acetylom_fr06_cv55	6906	500580	708396	20210825_E1_LC8_Vcelkova_Seiser_ext_Uni_MPL_black_acetylom_fr06_cv55	6906	15306.1787600312	15078.7438939129	14444.3578960688	15709.0320431529	13449.2752170176	15471.8920869534	16772.9010885667	17145.9954243194	15997.9978705273	15703.3033838183	13606.1031644595	16925.8351496449	9450.7900420249	17161.8932387512	10857.6795458004	13383.0050603312	16759.2895060695	19970.2256439712	19499.2402422675	15703.3033838183	1	203	43042627.9485615	50793003.2616939	43151220.9240741	49469992.4677381	42861098.7692931	50449128.8845085	49413903.2192568	46731418.7721869	50407118.4233674	45693718.8421767	41916704.2643204	47041678.2010713	43236829.4433371	44324024.7301156	42237039.698518	50124236.1080145	46503623.5957036	46907329.7955983	47533371.056068	45693718.8421767	0.149747338772777	0.145934163217458	0.00381317555531879	0.223725479743965	0.182700320926198	0.0410251588177672	0.0928253519529179	0.0556133686904694	0.018847210981729	0.000951666194496527	0.00119049371126307	0.92114113292121	1.40167117552584e-05	0.00013958791464434	0.294335105041176	0.0250375124224696	0.160363689955382	0.625746202872096	0.00188225742828448	0.00226526699519963	0.935433385486966	3.69214398124686e-05	0.000304846352562551	0.338378813438327	0.144462739912688	0.39128010178641	0.798503935619193	16491.7524996289	13767.6583143887	15524.0116132064	14726.7321461799	14552.3920727912	14222.9132958561	15741.9247524103	17015.8067076775	14718.8056184913	15937.9816551973	15053.7755855379	16686.5328017293	10137.0848550202	17956.6291703188	11921.8143439552	12382.3957891403	16713.5080523099	19744.2693540746	19024.7028035847	15937.9816551972
3378	Q01082	2269	Q01082	Q01082	Spectrin beta chain, non-erythrocytic 1	SPTBN1	sp|Q01082|SPTB2_HUMAN Spectrin beta chain, non-erythrocytic 1 OS=Homo sapiens OX=9606 GN=SPTBN1 PE=1 SV=2	1	95.4009	3.49384e-07	147.71	121.08	95.401	1	95.4009	0.000372771	95.401	1	147.706	3.49384e-07	147.71	+	1	K	PVSLKEAVCEVALDYKKKKHVFKLRLNDGNE	X;X;X;X;X;X;X;X;X;X;X;X;X;X;X;Acetyl (K);X;X;X;X;X;X;X;X;X;X;X;X;X;X;X	XXXXXPPPPPPPPPPPPXXXXXXXXXXXXXX	EAVCEVALDYK(1)K	EAVCEVALDYK(95)K(-95)	11	3	-1.7729	13137000	13137000	0	0	0.0072346	734720	12402000	0.00064177	0.018483	734720	0	0	12402000	0	0	NA	NA	NA	NA	NA	NA			14320	3378	2269	2269	32629	37637	94486;94487	132199;132200;132201	94487	132201	20210826_E1_LC8_Vcelkova_Seiser_ext_Uni_MPL_red_acetylom_fr08_cv55	11763	94486	132199	20210825_E1_LC8_Vcelkova_Seiser_ext_Uni_MPL_black_acetylom_fr08_cv55	11331	94486	132199	20210825_E1_LC8_Vcelkova_Seiser_ext_Uni_MPL_black_acetylom_fr08_cv55	11331	1747.4731475289	2475.45494854838	1743.66370113047	3450.340589003	2558.02988688647	2572.52529626462	3353.7407021693	2487.34558481258	3897.90178061465	2729.89046955847	2284.1250589346	2985.81877803233	2053.26541260958	2658.96723800206	2196.10885676694	2482.79138917973	2892.70175343133	2584.98031535617	2916.41378642934	2729.89046955847	1	203	43042627.9485615	50793003.2616939	43151220.9240741	49469992.4677381	42861098.7692931	50449128.8845085	49413903.2192568	46731418.7721869	50407118.4233674	45693718.8421767	41916704.2643204	47041678.2010713	43236829.4433371	44324024.7301156	42237039.698518	50124236.1080145	46503623.5957036	46907329.7955983	47533371.056068	45693718.8421767	0.149747338772777	0.145934163217458	0.00381317555531879	0.223725479743965	0.182700320926198	0.0410251588177672	0.0928253519529179	0.0556133686904694	0.018847210981729	0.000951666194496527	0.00119049371126307	0.92114113292121	1.40167117552584e-05	0.00013958791464434	0.294335105041176	0.0250375124224696	0.160363689955382	0.625746202872096	0.00188225742828448	0.00226526699519963	0.935433385486966	3.69214398124686e-05	0.000304846352562551	0.338378813438327	0.144462739912688	0.39128010178641	0.798503935619193	1882.8275234867	2260.21597979622	1873.99507410731	3234.5876899199	2767.84088712733	2364.85647873808	3147.59703726103	2468.45928970297	3586.22742002823	2770.68736182956	2527.15311877992	2943.60440942266	2202.36886280904	2782.0991544814	2411.34415130328	2297.16012988881	2884.79974233968	2555.73214500864	2845.4393530075	2770.68736182956
3378	O15020;Q01082;Q9H254	291;288;295	O15020;Q01082;Q9H254	Q01082	Spectrin beta chain, non-erythrocytic 2;Spectrin beta chain, non-erythrocytic 1;Spectrin beta chain, non-erythrocytic 4	SPTBN2;SPTBN1;SPTBN4	sp|O15020|SPTN2_HUMAN Spectrin beta chain, non-erythrocytic 2 OS=Homo sapiens OX=9606 GN=SPTBN2 PE=1 SV=3;sp|Q01082|SPTB2_HUMAN Spectrin beta chain, non-erythrocytic 1 OS=Homo sapiens OX=9606 GN=SPTBN1 PE=1 SV=2;sp|Q9H254|SPTN4_HUMAN Spectrin beta chain, n	1	159.197	0.000438178	174.69	93.567	159.2	1	159.197	0.00130319	159.2	1	174.686	0.000438178	174.69	+	1	K	FYHYFSKMKALAVEGKRIGKVLDQVLEVGKI;YYHYFSKMKALAVEGKRIGKVLDHAMEAERL;YYHYFSKMKALAVEGKRIGKVLDNAIETEKM	X;X;X;X;X;X;X;X;X;X;X;X;X;X;X;Acetyl (K);X;X;X;X;X;X;X;X;X;X;X;X;X;Acetyl (K);Oxidation (M)	XXXXXXXXXPPPPPPPPXXXXXXXXXXXXXX	ALAVEGK(1)R	ALAVEGK(160)R	7	2	0.71077	36514000	36514000	0	0	NA	15752000	20762000	NA	NA	15752000	0	0	20762000	0	0	NA	NA	NA	NA	NA	NA			1330	491;3378;8375	291;288;295	288	8041	9250	24211;24212	34430;34431	24212	34431	20210826_E1_LC8_Vcelkova_Seiser_ext_Uni_MPL_red_acetylom_fr03_cv55	3702	24211	34430	20210825_E1_LC8_Vcelkova_Seiser_ext_Uni_MPL_black_acetylom_fr03_cv70	2361	24211	34430	20210825_E1_LC8_Vcelkova_Seiser_ext_Uni_MPL_black_acetylom_fr03_cv70	2361	20864.0163657125	19271.3771504968	18829.1377518831	18602.1686020263	18284.2602629832	18346.6319404358	16445.4948497354	15988.7828634824	16832.3502801994	18056.5828420403	20097.5833500606	17971.7281530628	23062.6772470121	20467.3411454966	23517.9650955319	19559.4908851788	16410.816882249	18413.2399029264	20323.654111071	18056.5828420403	1	203	43042627.9485615	50793003.2616939	43151220.9240741	49469992.4677381	42861098.7692931	50449128.8845085	49413903.2192568	46731418.7721869	50407118.4233674	45693718.8421767	41916704.2643204	47041678.2010713	43236829.4433371	44324024.7301156	42237039.698518	50124236.1080145	46503623.5957036	46907329.7955983	47533371.056068	45693718.8421767	0.149747338772777	0.145934163217458	0.00381317555531879	0.223725479743965	0.182700320926198	0.0410251588177672	0.0928253519529179	0.0556133686904694	0.018847210981729	0.000951666194496527	0.00119049371126307	0.92114113292121	1.40167117552584e-05	0.00013958791464434	0.294335105041176	0.0250375124224696	0.160363689955382	0.625746202872096	0.00188225742828448	0.00226526699519963	0.935433385486966	3.69214398124686e-05	0.000304846352562551	0.338378813438327	0.144462739912688	0.39128010178641	0.798503935619193	22480.084640723	17595.7452240344	20236.5349315009	17438.9582749323	19783.9452174503	16865.5878604428	15434.6431230764	15867.3808060253	15486.4436088618	18326.4297363408	22235.9411733502	17717.6386676634	24737.4362563677	21415.1463325869	25822.9037276197	18097.0833144386	16365.9873532896	18204.9003754911	19829.0535703978	18326.4297363408
3378	Q01082	1249	Q01082	Q01082	Spectrin beta chain, non-erythrocytic 1	SPTBN1	sp|Q01082|SPTB2_HUMAN Spectrin beta chain, non-erythrocytic 1 OS=Homo sapiens OX=9606 GN=SPTBN1 PE=1 SV=2	1	115.574	5.38265e-07	174.42	111.2	115.57	1	115.574	5.38265e-07	174.42	1	173.721	5.927e-07	173.72	+	1	K	RLVSDGNINSDRIQEKVDSIDDRHRKNRETA	X;X;X;X;X;X;X;X;X;X;X;X;X;X;X;Acetyl (K);X;X;X;X;X;X;X;X;X;X;X;X;X;X;X	XXXXXXXXXXXXPPPPPPPPPPPXXXXXXXX	IQEK(1)VDSIDDR	IQEK(120)VDSIDDR	4	3	0.063967	36249000	36249000	0	0	NA	13642000	16075000	NA	NA	13642000	0	0	16075000	0	0	NA	NA	NA	NA	NA	NA			14335	3378	1249	1249	79237	91319	231530;231531;231532	325495;325496;325497;325498;325499;325500	231532	325500	20210826_E1_LC8_Vcelkova_Seiser_ext_Uni_MPL_red_acetylom_fr05_cv70	5554	231531	325499	20210826_E1_LC8_Vcelkova_Seiser_ext_Uni_MPL_red_acetylom_fr05_cv40	9303	231531	325499	20210826_E1_LC8_Vcelkova_Seiser_ext_Uni_MPL_red_acetylom_fr05_cv40	9303	15534.7659822758	15425.9109106082	13825.8057134332	12521.6641437588	13125.0922257052	15321.4594868787	13818.8086121313	14864.3803586985	14823.0617391114	13570.0548335943	13284.5646524519	12235.460683103	9699.12031089913	12971.008532868	8915.27371092311	9460.55683538831	12017.2783323547	15143.5394868613	15245.8258588188	13570.0548335943	1	203	43042627.9485615	50793003.2616939	43151220.9240741	49469992.4677381	42861098.7692931	50449128.8845085	49413903.2192568	46731418.7721869	50407118.4233674	45693718.8421767	41916704.2643204	47041678.2010713	43236829.4433371	44324024.7301156	42237039.698518	50124236.1080145	46503623.5957036	46907329.7955983	47533371.056068	45693718.8421767	0.149747338772777	0.145934163217458	0.00381317555531879	0.223725479743965	0.182700320926198	0.0410251588177672	0.0928253519529179	0.0556133686904694	0.018847210981729	0.000951666194496527	0.00119049371126307	0.92114113292121	1.40167117552584e-05	0.00013958791464434	0.294335105041176	0.0250375124224696	0.160363689955382	0.625746202872096	0.00188225742828448	0.00226526699519963	0.935433385486966	3.69214398124686e-05	0.000304846352562551	0.338378813438327	0.144462739912688	0.39128010178641	0.798503935619193	16738.0454479173	14084.6394168938	14859.2253114752	11738.6732271602	14201.6194165116	14084.6244675921	12969.4108485749	14751.5158352523	13637.816817742	13772.8527375148	14698.0257765468	12062.4722046375	10403.4483015103	13571.6722478982	9789.038031453	8753.21787545793	11984.4506595533	14972.1955041063	14874.8003694275	13772.8527375148
3378	Q01082	714	Q01082	Q01082	Spectrin beta chain, non-erythrocytic 1	SPTBN1	sp|Q01082|SPTB2_HUMAN Spectrin beta chain, non-erythrocytic 1 OS=Homo sapiens OX=9606 GN=SPTBN1 PE=1 SV=2	1	161.241	5.40468e-22	161.24	147.61	161.24	1	161.241	5.40468e-22	161.24	1	133.897	3.98696e-11	133.9	+	1	K	KEGEDMIAEEHFGSEKIRERIIYIREQWANL	X;X;X;X;X;Oxidation (M);X;X;X;X;X;X;X;X;X;Acetyl (K);X;X;X;X;X;X;X;X;X;X;X;X;X;X;X	XPPPPPPPPPPPPPPPPPXXXXXXXXXXXXX	EGEDMIAEEHFGSEK(1)IR	EGEDMIAEEHFGSEK(160)IR	15	3	-0.060018	10991000	10991000	0	0	NA	5731600	5259100	NA	NA	5731600	0	0	5259100	0	0	NA	NA	NA	NA	NA	NA			14321	3378	714	714	36701	42333	106180;106181	148975;148976;148977	106181	148976	20210826_E1_LC8_Vcelkova_Seiser_ext_Uni_MPL_red_acetylom_fr02_cv55	7407	106181	148976	20210826_E1_LC8_Vcelkova_Seiser_ext_Uni_MPL_red_acetylom_fr02_cv55	7407	106181	148976	20210826_E1_LC8_Vcelkova_Seiser_ext_Uni_MPL_red_acetylom_fr02_cv55	7407	1948.52556920967	1903.40595431804	1598.66878869215	1929.98391490292	1433.36970517583	2155.20414897582	2134.58601719125	1922.80518894426	2306.23841955223	1754.72192644504	1684.93412442419	2006.45333867567	1236.07972188818	2015.11260341593	1480.23129370591	1897.66579593502	1891.32150333928	2118.96221297751	1628.05017820045	1754.72192644504	1	203	43042627.9485615	50793003.2616939	43151220.9240741	49469992.4677381	42861098.7692931	50449128.8845085	49413903.2192568	46731418.7721869	50407118.4233674	45693718.8421767	41916704.2643204	47041678.2010713	43236829.4433371	44324024.7301156	42237039.698518	50124236.1080145	46503623.5957036	46907329.7955983	47533371.056068	45693718.8421767	0.149747338772777	0.145934163217458	0.00381317555531879	0.223725479743965	0.182700320926198	0.0410251588177672	0.0928253519529179	0.0556133686904694	0.018847210981729	0.000951666194496527	0.00119049371126307	0.92114113292121	1.40167117552584e-05	0.00013958791464434	0.294335105041176	0.0250375124224696	0.160363689955382	0.625746202872096	0.00188225742828448	0.00226526699519963	0.935433385486966	3.69214398124686e-05	0.000304846352562551	0.338378813438327	0.144462739912688	0.39128010178641	0.798503935619193	2099.45290267465	1737.90622063701	1718.16241468803	1809.30028553856	1550.93546666266	1981.22385894874	2003.37987344819	1908.20542184377	2121.83269944186	1780.9453966528	1864.20901553587	1978.08552162659	1325.84101145321	2108.42878769758	1625.30516720767	1755.78271508177	1886.15496880819	2094.98687846646	1588.42962109097	1780.9453966528
3378	Q01082	214	Q01082	Q01082	Spectrin beta chain, non-erythrocytic 1	SPTBN1	sp|Q01082|SPTB2_HUMAN Spectrin beta chain, non-erythrocytic 1 OS=Homo sapiens OX=9606 GN=SPTBN1 PE=1 SV=2	1	117.38	4.90611e-13	117.38	97.305	117.38	1	117.38	4.90611e-13	117.38	1	56.0552	0.00265396	56.055	+	1	K	TTSWRDGMAFNALIHKHRPDLIDFDKLKKSN	X;X;X;X;X;X;X;Oxidation (M);X;X;X;X;X;X;X;Acetyl (K);X;X;X;X;X;X;X;X;X;X;X;X;X;X;X	XXXXXPPPPPPPPPPPPPPPPPPPPPXXXXX	DGMAFNALIHK(1)HRPDLIDFDK	DGMAFNALIHK(120)HRPDLIDFDK(-120)	11	5	-0.13506	5356900	5356900	0	0	NA	3913000	1443900	NA	NA	3913000	0	0	1443900	0	0	NA	NA	NA	NA	NA	NA			14317	3378	214	214	22977	26382	66371;66372	92790;92791;92792;92793;92794	66372	92793	20210826_E1_LC8_Vcelkova_Seiser_ext_Uni_MPL_red_acetylom_fr06_cv55	12503	66372	92793	20210826_E1_LC8_Vcelkova_Seiser_ext_Uni_MPL_red_acetylom_fr06_cv55	12503	66372	92793	20210826_E1_LC8_Vcelkova_Seiser_ext_Uni_MPL_red_acetylom_fr06_cv55	12503	1045.81953216995	1767.15465315815	1161.27997503047	1662.81967228391	1142.83358682949	1702.07000574112	1724.02566604818	1570.69145821308	1519.79329531056	1511.72893143316	1899.2717052197	1703.9840347341	1122.38010588742	1317.18318747051	1244.85644767347	1180.91622598137	997.378381054341	1988.60098936371	2068.54853062309	1511.72893143316	1	203	43042627.9485615	50793003.2616939	43151220.9240741	49469992.4677381	42861098.7692931	50449128.8845085	49413903.2192568	46731418.7721869	50407118.4233674	45693718.8421767	41916704.2643204	47041678.2010713	43236829.4433371	44324024.7301156	42237039.698518	50124236.1080145	46503623.5957036	46907329.7955983	47533371.056068	45693718.8421767	0.149747338772777	0.145934163217458	0.00381317555531879	0.223725479743965	0.182700320926198	0.0410251588177672	0.0928253519529179	0.0556133686904694	0.018847210981729	0.000951666194496527	0.00119049371126307	0.92114113292121	1.40167117552584e-05	0.00013958791464434	0.294335105041176	0.0250375124224696	0.160363689955382	0.625746202872096	0.00188225742828448	0.00226526699519963	0.935433385486966	3.69214398124686e-05	0.000304846352562551	0.338378813438327	0.144462739912688	0.39128010178641	0.798503935619193	1126.82578416388	1613.50186889141	1248.08066570157	1558.84206320639	1236.56941813887	1564.6692711583	1618.05534790008	1558.7652736945	1398.27135089031	1534.32098889719	2101.35184782535	1679.89261609996	1203.88478871864	1378.17953519139	1366.86180425898	1092.62247439944	994.653836423942	1966.10064762236	2018.20791687009	1534.32098889719
3378	Q01082	379	Q01082	Q01082	Spectrin beta chain, non-erythrocytic 1	SPTBN1	sp|Q01082|SPTB2_HUMAN Spectrin beta chain, non-erythrocytic 1 OS=Homo sapiens OX=9606 GN=SPTBN1 PE=1 SV=2	1	98.044	0.000912377	98.044	59.477	98.044	1	98.044	0.000912377	98.044	1	96.1429	0.00105451	96.143	+	1	K	VLLFTIQSKMRANNQKVYMPREGKLISDINK	X;X;X;X;X;X;X;X;X;X;X;X;X;X;X;Acetyl (K);X;X;Oxidation (M);X;X;X;X;Acetyl (K);X;X;X;X;X;X;X	XXXXXXXXXXXPPPPPPPPPPXXXXXXXXXX	ANNQK(1)VYMPR	ANNQK(98)VYMPR	5	3	0.27402	7149400	7149400	0	0	NA	2671700	4477700	NA	NA	2671700	0	0	4477700	0	0	NA	NA	NA	NA	NA	NA			14311	3378	379	379	10513	12125	31364;31365	44166;44167	31365	44167	20210826_E1_LC8_Vcelkova_Seiser_ext_Uni_MPL_red_acetylom_fr03_cv55	2559	31365	44167	20210826_E1_LC8_Vcelkova_Seiser_ext_Uni_MPL_red_acetylom_fr03_cv55	2559	31365	44167	20210826_E1_LC8_Vcelkova_Seiser_ext_Uni_MPL_red_acetylom_fr03_cv55	2559	3722.49007977552	3048.81194241491	3905.05157870287	2959.02643568717	3622.6732642774	2972.07535977351	4273.48441640871	3217.87413766882	3749.77395390605	3248.80617086746	4389.5416922369	3311.93009464819	4292.60343941895	2907.21368444914	4773.65733976905	4251.56574635455	4077.12924294452	3374.62393390112	4099.79648533697	3248.80617086746	1	203	43042627.9485615	50793003.2616939	43151220.9240741	49469992.4677381	42861098.7692931	50449128.8845085	49413903.2192568	46731418.7721869	50407118.4233674	45693718.8421767	41916704.2643204	47041678.2010713	43236829.4433371	44324024.7301156	42237039.698518	50124236.1080145	46503623.5957036	46907329.7955983	47533371.056068	45693718.8421767	0.149747338772777	0.145934163217458	0.00381317555531879	0.223725479743965	0.182700320926198	0.0410251588177672	0.0928253519529179	0.0556133686904694	0.018847210981729	0.000951666194496527	0.00119049371126307	0.92114113292121	1.40167117552584e-05	0.00013958791464434	0.294335105041176	0.0250375124224696	0.160363689955382	0.625746202872096	0.00188225742828448	0.00226526699519963	0.935433385486966	3.69214398124686e-05	0.000304846352562551	0.338378813438327	0.144462739912688	0.39128010178641	0.798503935619193	4010.82373598626	2783.72000899497	4196.9374128048	2773.99585233032	3919.80689239501	2732.152597319	4010.80706065576	3193.44097447643	3449.94382343956	3297.35800722886	4856.58345814268	3265.10507001724	4604.32250857815	3041.84144046849	5241.51190006319	3933.68825294392	4065.99172402762	3336.44121541338	4000.02301216056	3297.35800722886
3378	Q01082	1991	Q01082	Q01082	Spectrin beta chain, non-erythrocytic 1	SPTBN1	sp|Q01082|SPTB2_HUMAN Spectrin beta chain, non-erythrocytic 1 OS=Homo sapiens OX=9606 GN=SPTBN1 PE=1 SV=2	1	94.2966	0.00171178	129.89	63.197	94.297	1	94.2966	0.00171178	129.89	1	96.0149	0.00204967	125.74	+	1	K	SLLARKHYASEEIKEKLLQLTEKRKEMIDKW	X;X;X;X;X;X;X;X;X;X;X;X;X;X;X;Acetyl (K);X;X;X;X;X;X;X;X;X;X;X;X;X;X;X	XXXXXXXXXXXXXXPPPPPPPPPXXXXXXXX	EK(1)LLQLTEK	EK(94)LLQLTEK(-94)	2	3	-0.075274	12792000	12792000	0	0	NA	3449700	5303200	NA	NA	3449700	0	0	5303200	0	0	NA	NA	NA	NA	NA	NA			14325	3378	1991	1991	39461;72618	45520;83797	114310;114311;114312;114313	160243;160244;160245;160246;160247;160248	114313	160248	20210826_E1_LC8_Vcelkova_Seiser_ext_Uni_MPL_red_acetylom_fr06_cv55	11868	114312	160246	20210826_E1_LC8_Vcelkova_Seiser_ext_Uni_MPL_red_acetylom_fr06_cv40	11922	114312	160246	20210826_E1_LC8_Vcelkova_Seiser_ext_Uni_MPL_red_acetylom_fr06_cv40	11922	7889.59679265596	7510.23145536564	6695.59795279059	7718.38687022827	7049.01111537272	9155.65788750223	7190.92515313873	7430.62555862513	7876.82108463282	7547.80793473432	6438.00832310634	7729.74065607776	4789.90579220932	7641.63345335374	5154.38581175815	6586.63386490095	7399.88602928006	9050.58126446901	8370.42174924729	7547.80793473432	1	203	43042627.9485615	50793003.2616939	43151220.9240741	49469992.4677381	42861098.7692931	50449128.8845085	49413903.2192568	46731418.7721869	50407118.4233674	45693718.8421767	41916704.2643204	47041678.2010713	43236829.4433371	44324024.7301156	42237039.698518	50124236.1080145	46503623.5957036	46907329.7955983	47533371.056068	45693718.8421767	0.149747338772777	0.145934163217458	0.00381317555531879	0.223725479743965	0.182700320926198	0.0410251588177672	0.0928253519529179	0.0556133686904694	0.018847210981729	0.000951666194496527	0.00119049371126307	0.92114113292121	1.40167117552584e-05	0.00013958791464434	0.294335105041176	0.0250375124224696	0.160363689955382	0.625746202872096	0.00188225742828448	0.00226526699519963	0.935433385486966	3.69214398124686e-05	0.000304846352562551	0.338378813438327	0.144462739912688	0.39128010178641	0.798503935619193	8500.70286426494	6857.22240969876	7196.06514352374	7235.74919996341	7627.17483441567	8416.56130799107	6748.92208945815	7374.20517699175	7246.99424106895	7660.60627248085	7123.00438578353	7620.45534924215	5137.73782374444	7995.50354197172	5659.55464477354	6094.16996150641	7379.67171530493	8948.17702525881	8166.71747932542	7660.60627248085
3378	Q01082	2344	Q01082	Q01082	Spectrin beta chain, non-erythrocytic 1	SPTBN1	sp|Q01082|SPTB2_HUMAN Spectrin beta chain, non-erythrocytic 1 OS=Homo sapiens OX=9606 GN=SPTBN1 PE=1 SV=2	1	143.566	6.57207e-49	214.26	181.56	143.57	1	143.566	6.57207e-49	214.26	1	161.508	2.76811e-44	206.7	+	1	K	LPTSVVTITSESSPGKREKDKEKDKEKRFSL	X;X;X;X;X;X;X;X;X;X;X;X;Phospho (STY);X;X;Acetyl (K);X;X;X;X;X;X;X;X;X;X;X;X;X;X;X	PPPPPPPPPPPPPPPPPXXXXXXXXXXXXXX	AQTLPTSVVTITSESSPGK(1)R	AQTLPTSVVTITSESSPGK(140)R	19	4	0.023615	143750000	143750000	0	0	0.02121	54548000	80059000	0.016188	0.023495	54548000	0	0	80059000	0	0	NA	NA	NA	NA	NA	NA			14313	3378	2344	2344	12290	14193	36492;36493;36494;36495	51300;51301;51302;51303;51304;51305;51306;51307;51308;51309	36495	51308	20210826_E1_LC8_Vcelkova_Seiser_ext_Uni_MPL_red_acetylom_fr05_cv55	10866	36494	51304	20210826_E1_LC8_Vcelkova_Seiser_ext_Uni_MPL_red_acetylom_fr05_cv40	10823	36494	51304	20210826_E1_LC8_Vcelkova_Seiser_ext_Uni_MPL_red_acetylom_fr05_cv40	10823	2716.1721196359	3370.85780375201	2627.59694307269	3126.93652158419	3325.34477297397	3126.04360847825	2778.90998306698	3605.66988232142	3301.23094841388	3083.53402299961	3045.84129094079	3068.24239469952	4339.71259242953	3420.41779499998	3878.35291843051	5197.94186571606	3549.2080697903	2652.94618994212	2338.64042815827	3083.53402299961	1	203	43042627.9485615	50793003.2616939	43151220.9240741	49469992.4677381	42861098.7692931	50449128.8845085	49413903.2192568	46731418.7721869	50407118.4233674	45693718.8421767	41916704.2643204	47041678.2010713	43236829.4433371	44324024.7301156	42237039.698518	50124236.1080145	46503623.5957036	46907329.7955983	47533371.056068	45693718.8421767	0.149747338772777	0.145934163217458	0.00381317555531879	0.223725479743965	0.182700320926198	0.0410251588177672	0.0928253519529179	0.0556133686904694	0.018847210981729	0.000951666194496527	0.00119049371126307	0.92114113292121	1.40167117552584e-05	0.00013958791464434	0.294335105041176	0.0250375124224696	0.160363689955382	0.625746202872096	0.00188225742828448	0.00226526699519963	0.935433385486966	3.69214398124686e-05	0.000304846352562551	0.338378813438327	0.144462739912688	0.39128010178641	0.798503935619193	2926.55920499235	3077.7642219378	2823.99852957036	2931.40636959547	3598.09135679617	2873.69165662312	2608.09931544767	3578.29220473566	3037.26610196443	3129.61594707437	3369.91500863791	3024.86269718184	4654.8526208114	3578.81109606782	4258.46086715177	4809.30651823619	3539.51267637452	2622.92900891164	2281.7268035765	3129.61594707437
3379	Q01085	189	Q01085	Q01085	Nucleolysin TIAR	TIAL1	sp|Q01085|TIAR_HUMAN Nucleolysin TIAR OS=Homo sapiens OX=9606 GN=TIAL1 PE=1 SV=1	1	83.1822	1.39339e-05	142.71	113.23	83.182	1	83.1822	1.39339e-05	142.71	1	130.098	3.89679e-05	130.1	+	1	K	TRKPPAPKSTQENNTKQLRFEDVVNQSSPKN	X;X;X;X;X;X;X;X;X;X;X;X;X;X;X;Acetyl (K);X;X;X;X;X;X;X;X;X;X;Phospho (STY);Phospho (STY);X;X;X	XXXXXXXXPPPPPPPPPPPXXXXXXXXXXXX	STQENNTK(1)QLR	STQENNTK(83)QLR	8	2	-0.26255	6167800	6167800	0	0	NA	1847800	1777800	NA	NA	1847800	0	0	1777800	0	0	NA	NA	NA	NA	NA	NA			14353	3379	189	189	155801	182365	462015;462016;462017	652204;652205;652206	462017	652206	20210826_E1_LC8_Vcelkova_Seiser_ext_Uni_MPL_red_acetylom_fr05_cv40	1703	462016	652205	20210826_E1_LC8_Vcelkova_Seiser_ext_Uni_MPL_red_acetylom_fr05_cv40	1694	462016	652205	20210826_E1_LC8_Vcelkova_Seiser_ext_Uni_MPL_red_acetylom_fr05_cv40	1694	3336.24104879131	3628.04375960302	3859.09541786515	4009.37287124339	3468.05808020577	3464.12197842027	3078.7203888207	3116.75079551471	3520.37357129274	3304.11137254738	3165.59926193179	2236.96529512609	4674.13919079127	2595.94873637191	3843.57178157614	3945.52338357798	3226.36889055501	2737.35242409819	2986.33453567989	3304.11137254738	1	18	2854817.63607064	2797562.88304275	2877268.77250686	2937337.39403959	2738799.04526173	2588764.821396	2457294.26978248	2461730.77847387	2529885.68384622	2388430.49711047	2639660.86582041	2375349.71404326	2614166.70783089	2532657.52587034	2719625.21761982	2533460.18921386	2385736.03296841	2306545.56808209	2484986.86053098	2388430.49711047	-0.100070164271433	-0.152235047641586	0.0521648833701533	-0.0268995134749197	-0.185275390646911	0.158375877171991	0.160347454183842	0.0541364603820043	0.0871768033873295	0.0326358458260621	0.00243511980311768	0.243225939452504	0.541641979584317	0.000443931706861113	0.00177511969284294	0.00160358770110418	0.226541265447771	0.058921426160096	0.0476532258366241	0.00434792111452125	0.291137680422416	0.594248377447238	0.000880469686474019	0.00304275814602867	0.0353577624514937	0.471886897077732	0.205780980813305	3015.81045882531	3346.70668965375	3461.22695341929	3522.47245553361	3267.7677828602	3453.23051561962	3233.2409627676	3267.28121534787	3590.97884726541	3569.99051546667	3094.80147088153	2430.28205764066	4614.16748009074	2645.11548128014	3647.12735819807	4018.9770841336	3489.92925926484	3062.62390708647	3101.2683890394	3569.99051546667
3379	P31483;Q01085	88;90	P31483;Q01085	Q01085	Nucleolysin TIA-1 isoform p40;Nucleolysin TIAR	TIA1;TIAL1	sp|P31483|TIA1_HUMAN Nucleolysin TIA-1 isoform p40 OS=Homo sapiens OX=9606 GN=TIA1 PE=1 SV=3;sp|Q01085|TIAR_HUMAN Nucleolysin TIAR OS=Homo sapiens OX=9606 GN=TIAL1 PE=1 SV=1	1	90.7309	1.52075e-06	137.84	92.758	90.731	1	90.7309	1.52075e-06	137.84	1	108.997	0.000100168	109	+	1	K	GKEVKVNWATTPSSQKKDTSNHFHVFVGDLS;GKEVKVNWATTPSSQKKDTSSSTVVSTQRSQ	X;X;X;X;X;X;X;X;X;X;X;X;X;X;X;Acetyl (K);X;X;X;X;X;X;X;X;X;X;X;X;X;X;X	XXXXXPPPPPPPPPPPPXXXXXXXXXXXXXX	VNWATTPSSQK(1)K	VNWATTPSSQK(91)K(-91)	11	3	0.21719	44167000	44167000	0	0	0.44882	33542000	10625000	3.0565	0.12152	33542000	0	0	10625000	0	0	NA	NA	NA	NA	NA	NA			8703	2289;3379	88;90	90	177171	207622	527682;527683;527684	745968;745969;745970	527684	745970	20210826_E1_LC8_Vcelkova_Seiser_ext_Uni_MPL_red_acetylom_fr01_cv70	4664	527683	745969	20210826_E1_LC8_Vcelkova_Seiser_ext_Uni_MPL_red_acetylom_fr01_cv55	7777	527683	745969	20210826_E1_LC8_Vcelkova_Seiser_ext_Uni_MPL_red_acetylom_fr01_cv55	7777	7696.28061054694	8851.45159255751	8614.95694715477	9063.90404258265	9063.96198192454	8197.62653385167	8877.97236828147	9094.62189018224	8876.0546026687	8619.7362132897	8908.86646238111	6488.16982880335	12909.3598479566	8226.59044327354	11590.8921434712	11395.03557317	7748.44687924017	7308.24204706656	7736.89427843743	8619.7362132897	1	18	2854817.63607064	2797562.88304275	2877268.77250686	2937337.39403959	2738799.04526173	2588764.821396	2457294.26978248	2461730.77847387	2529885.68384622	2388430.49711047	2639660.86582041	2375349.71404326	2614166.70783089	2532657.52587034	2719625.21761982	2533460.18921386	2385736.03296841	2306545.56808209	2484986.86053098	2388430.49711047	-0.100070164271433	-0.152235047641586	0.0521648833701533	-0.0268995134749197	-0.185275390646911	0.158375877171991	0.160347454183842	0.0541364603820043	0.0871768033873295	0.0326358458260621	0.00243511980311768	0.243225939452504	0.541641979584317	0.000443931706861113	0.00177511969284294	0.00160358770110418	0.226541265447771	0.058921426160096	0.0476532258366241	0.00434792111452125	0.291137680422416	0.594248377447238	0.000880469686474019	0.00304275814602867	0.0353577624514937	0.471886897077732	0.205780980813305	6957.08829784673	8165.06476239413	7726.76442515495	7963.17862042494	8540.4921903284	8171.85257294519	9323.55664115434	9533.86690563974	9054.07442700792	9313.35934464708	8709.62201793005	7048.87230759541	12743.7258429496	8382.40040520453	10998.4832454571	11607.1766377233	8381.41340777304	8176.6588091025	8034.66100946896	9313.35934464708
3379	Q01085	240	Q01085	Q01085	Nucleolysin TIAR	TIAL1	sp|Q01085|TIAR_HUMAN Nucleolysin TIAR OS=Homo sapiens OX=9606 GN=TIAL1 PE=1 SV=1	1	133.807	8.57635e-09	183.03	153.88	133.81	1	133.807	0.000107163	133.81	1	183.03	8.57635e-09	183.03	+	1	K	FSPFGQIMEIRVFPEKGYSFVRFSTHESAAH	X;X;X;X;X;X;X;Oxidation (M);X;X;X;X;X;X;X;Acetyl (K);X;X;X;X;X;X;X;X;X;X;X;X;X;X;X	XXXXXXXXXXXPPPPPPPPPPPXXXXXXXXX	VFPEK(1)GYSFVR	VFPEK(130)GYSFVR	5	2	-0.21204	9364900	9364900	0	0	NA	2368900	6995900	NA	NA	2368900	0	0	6995900	0	0	NA	NA	NA	NA	NA	NA			14354	3379	240	240	172648	202476	514556;514557	727974;727975;727976;727977	514557	727977	20210826_E1_LC8_Vcelkova_Seiser_ext_Uni_MPL_red_acetylom_fr07_cv40	12679	514556	727974	20210825_E1_LC8_Vcelkova_Seiser_ext_Uni_MPL_black_acetylom_fr07_cv40	12916	514556	727974	20210825_E1_LC8_Vcelkova_Seiser_ext_Uni_MPL_black_acetylom_fr07_cv40	12916	3446.90842040405	2797.91328836586	3302.3351102081	3354.93383724677	2923.66796155064	3366.28690618046	3376.68378037448	2541.9616413682	2408.82711348841	3166.74374370574	3306.52742010903	3440.22650646273	2667.96739096238	3723.8000440396	2437.83469023294	2403.17871881936	3093.70516947653	3266.48222713782	3203.94039735534	3166.74374370573	1	18	2854817.63607064	2797562.88304275	2877268.77250686	2937337.39403959	2738799.04526173	2588764.821396	2457294.26978248	2461730.77847387	2529885.68384622	2388430.49711047	2639660.86582041	2375349.71404326	2614166.70783089	2532657.52587034	2719625.21761982	2533460.18921386	2385736.03296841	2306545.56808209	2484986.86053098	2388430.49711047	-0.100070164271433	-0.152235047641586	0.0521648833701533	-0.0268995134749197	-0.185275390646911	0.158375877171991	0.160347454183842	0.0541364603820043	0.0871768033873295	0.0326358458260621	0.00243511980311768	0.243225939452504	0.541641979584317	0.000443931706861113	0.00177511969284294	0.00160358770110418	0.226541265447771	0.058921426160096	0.0476532258366241	0.00434792111452125	0.291137680422416	0.594248377447238	0.000880469686474019	0.00304275814602867	0.0353577624514937	0.471886897077732	0.205780980813305	3115.84873899734	2580.94878113315	2961.86801698681	2947.50885271854	2754.81775436958	3355.70304428316	3546.15909800165	2664.73133910138	2457.13900416536	3421.56902575196	3232.57780803844	3737.52814632063	2633.73593956606	3794.32806498597	2313.23729561437	2447.91863107752	3346.4283089581	3654.62863781638	3327.24915978721	3421.56902575196
3381	Q01105;P0DME0	83;93	Q01105	Q01105	Protein SET;Protein SETSIP	SET;SETSIP	sp|Q01105|SET_HUMAN Protein SET OS=Homo sapiens OX=9606 GN=SET PE=1 SV=3;sp|P0DME0|SETLP_HUMAN Protein SETSIP OS=Homo sapiens OX=9606 GN=SETSIP PE=1 SV=1	1	121.292	1.34645e-17	224.36	147.28	121.29	1	224.357	1.34645e-17	224.36	1	121.292	3.95638e-08	200.88	+	1	K	KVEQKYNKLRQPFFQKRSELIAKIPNFWVTT	Acetyl (K);X;X;X;Acetyl (K);X;X;X;X;X;X;X;X;X;X;Acetyl (K);X;X;X;X;X;X;X;X;X;X;X;X;X;X;X	XXXXXXXXPPPPPPPPPXXXXXXXXXXXXXX	QPFFQK(1)R	QPFFQK(120)R	6	3	0.2917	421590000	421590000	0	0	79.853	178900000	233080000	NA	44.148	178900000	0	0	233080000	0	0	NA	NA	NA	NA	NA	NA			14362	3381	83	83	102707;129441	118436;150041	299175;299176;299177;376275	421030;421031;421032;421033;421034;421035;421036;421037;421038;421039;526498	376275	526498	20210825_E1_LC8_Vcelkova_Seiser_ext_Uni_MPL_black_acetylom_fr08_cv40	7103	299177	421036	20210826_E1_LC8_Vcelkova_Seiser_ext_Uni_MPL_red_acetylom_fr03_cv55	6468	299177	421036	20210826_E1_LC8_Vcelkova_Seiser_ext_Uni_MPL_red_acetylom_fr03_cv55	6468	32286.7872615883	27330.7966631929	28609.3743425303	30605.5624421048	28782.3166980045	35701.3429006964	26823.180615295	23062.7409767243	26138.6140728999	27564.5881782471	28991.5367562914	28234.8110203886	22592.473983527	31621.7314218125	16964.9030611699	26004.0576035417	25823.6547951995	23048.3114675659	28525.8986938596	27564.5881782471	1	28	8352068.13912682	9653182.39510725	8722890.3192778	10048269.7333843	8709116.34002394	10501095.1641603	7239984.94843857	7515332.59824778	7724784.22188521	8320682.65090989	8242149.90479022	9205000.61865745	8508338.70890628	8837585.16972951	8618342.65364822	10036491.7075885	7615476.3998817	7987670.67439927	7406577.67969945	8320682.65090989	0.144648185368041	-0.141264136207283	0.285912321575324	0.22762721476791	-0.198049263506491	0.425676478274401	0.106364845218284	-0.0333993114807924	0.0233858158184148	0.00474895436032471	0.00560384437470395	5.35712712133515e-06	8.00742538396381e-05	0.000338315859135424	2.00510164329506e-08	0.0293119027097397	0.466870896469088	0.609078426957039	0.00820256540802258	0.0093295847900411	1.58168071412974e-05	0.000181388811736079	0.00068607383543688	9.48248289553881e-08	0.157173392015827	0.700186164860914	0.787542826894652	33161.2835122852	24287.4716802405	28135.1008943451	26128.2070331201	28349.9425881413	29164.2281095851	31781.4083839967	26324.6887007208	29026.6374077706	28417.9717551574	30173.8867444678	26312.4683967596	22778.2077012743	30693.9344829157	16886.0532171626	22225.9185047641	29088.4887859043	24752.5240752103	33038.6491313493	28417.9717551574
3381	Q01105;P0DME0	39;49	Q01105	Q01105	Protein SET;Protein SETSIP	SET;SETSIP	sp|Q01105|SET_HUMAN Protein SET OS=Homo sapiens OX=9606 GN=SET PE=1 SV=3;sp|P0DME0|SETLP_HUMAN Protein SETSIP OS=Homo sapiens OX=9606 GN=SETSIP PE=1 SV=1	0.876321	8.50368	3.30189e-105	276.75	231.74	276.75	0.876321	8.50368	3.30189e-105	276.75	0.84917	7.50507	5.72873e-84	251.02	+	1	K	PEETSASAGLPKKGEKEQQEAIEHIDEVQNE	X;X;X;X;X;X;X;X;X;X;X;Acetyl (K);X;X;X;Acetyl (K);X;X;X;X;X;X;X;X;X;X;X;X;X;X;X	XXXXXXXXXXXXPPPPPPPPPPPPPPPPPPP	K(0.124)GEK(0.876)EQQEAIEHIDEVQNEIDR	K(-8.5)GEK(8.5)EQQEAIEHIDEVQNEIDR	4	4	-0.37469	147330000	147330000	0	0	NA	109800000	32566000	NA	NA	109800000	0	0	32566000	0	0	NA	NA	NA	NA	NA	NA			14358	3381	39	39	83954	96765	245701;245702;245703;245704;245705;245706;245707	345625;345626;345627;345628;345629;345630;345631;345632;345633;345634;345635;345636;345637;345638;345639;345640;345641;345642	245705	345638	20210826_E1_LC8_Vcelkova_Seiser_ext_Uni_MPL_red_acetylom_fr04_cv55	10444	245705	345638	20210826_E1_LC8_Vcelkova_Seiser_ext_Uni_MPL_red_acetylom_fr04_cv55	10444	245705	345638	20210826_E1_LC8_Vcelkova_Seiser_ext_Uni_MPL_red_acetylom_fr04_cv55	10444	8622.4404775117	20730.3407689723	10089.8137649906	18822.8173904064	9644.52432207727	15437.0578038173	8039.40279153657	11081.0294566436	7768.69893761432	12481.396256677	14363.6243594328	14627.8220297327	17952.485560822	13831.5688889904	17911.0202522212	26158.4218080722	9563.31349419378	10594.4241249758	8821.07953090001	12481.396256677	1	28	8352068.13912682	9653182.39510725	8722890.3192778	10048269.7333843	8709116.34002394	10501095.1641603	7239984.94843857	7515332.59824778	7724784.22188521	8320682.65090989	8242149.90479022	9205000.61865745	8508338.70890628	8837585.16972951	8618342.65364822	10036491.7075885	7615476.3998817	7987670.67439927	7406577.67969945	8320682.65090989	0.144648185368041	-0.141264136207283	0.285912321575324	0.22762721476791	-0.198049263506491	0.425676478274401	0.106364845218284	-0.0333993114807924	0.0233858158184148	0.00474895436032471	0.00560384437470395	5.35712712133515e-06	8.00742538396381e-05	0.000338315859135424	2.00510164329506e-08	0.0293119027097397	0.466870896469088	0.609078426957039	0.00820256540802258	0.0093295847900411	1.58168071412974e-05	0.000181388811736079	0.00068607383543688	9.48248289553881e-08	0.157173392015827	0.700186164860914	0.787542826894652	8855.98157927415	18421.9863969868	9922.54933241071	16069.1858106997	9499.6422174654	12610.4465141169	9525.47525760519	12648.3079883721	8627.05293262118	12867.8130068014	14949.4101780428	13631.899451809	18100.0737306013	13425.7439484087	17827.7730242349	22357.8550772119	10772.3844489919	11377.7852484109	10216.5598605266	12867.8130068014
3381	Q01105;P0DME0	72;82	Q01105	Q01105	Protein SET;Protein SETSIP	SET;SETSIP	sp|Q01105|SET_HUMAN Protein SET OS=Homo sapiens OX=9606 GN=SET PE=1 SV=3;sp|P0DME0|SETLP_HUMAN Protein SETSIP OS=Homo sapiens OX=9606 GN=SETSIP PE=1 SV=1	1	130.221	0.0020289	159.04	67.455	130.22	1	130.221	0.00312285	159.04	1	130.039	0.0020289	143.61	+	1	K	RLNEQASEEILKVEQKYNKLRQPFFQKRSEL	X;X;X;X;X;X;Phospho (STY);X;X;X;X;X;X;X;X;Acetyl (K);X;X;X;X;X;X;X;X;X;X;Acetyl (K);X;X;X;X	XXXXXXXXXXXXPPPPPPPXXXXXXXXXXXX	VEQK(1)YNK	VEQK(130)YNK(-130)	4	2	0.33498	816990000	816990000	0	0	NA	127160000	142240000	NA	NA	127160000	0	0	142240000	0	0	NA	NA	NA	NA	NA	NA			14361	3381	72	72	99535;172035	114849;201778	512712;512713;512714;512715;512716;512717;512718;512719;512720	725373;725374;725375;725376;725377;725378;725379;725380;725381;725382;725383;725384;725385;725386;725387;725388;725389;725390	512720	725389	20210826_E1_LC8_Vcelkova_Seiser_ext_Uni_MPL_red_acetylom_fr03_cv55	4044	512716	725381	20210826_E1_LC8_Vcelkova_Seiser_ext_Uni_MPL_red_acetylom_fr02_cv55	4195	512712	725373	20210825_E1_LC8_Vcelkova_Seiser_ext_Uni_MPL_black_acetylom_fr02_cv55	4425	147625.956929664	150557.675036665	126732.654355411	118950.437562954	118735.407142133	178539.116214187	108202.858066905	127159.785907501	109434.57764934	117838.491147178	140975.173597703	139585.635787334	80391.0585121528	125791.364511706	81028.6436846154	89929.7746022943	106349.983368892	134018.221338509	135610.046957064	117838.491147178	1	28	8352068.13912682	9653182.39510725	8722890.3192778	10048269.7333843	8709116.34002394	10501095.1641603	7239984.94843857	7515332.59824778	7724784.22188521	8320682.65090989	8242149.90479022	9205000.61865745	8508338.70890628	8837585.16972951	8618342.65364822	10036491.7075885	7615476.3998817	7987670.67439927	7406577.67969945	8320682.65090989	0.144648185368041	-0.141264136207283	0.285912321575324	0.22762721476791	-0.198049263506491	0.425676478274401	0.106364845218284	-0.0333993114807924	0.0233858158184148	0.00474895436032471	0.00560384437470395	5.35712712133515e-06	8.00742538396381e-05	0.000338315859135424	2.00510164329506e-08	0.0293119027097397	0.466870896469088	0.609078426957039	0.00820256540802258	0.0093295847900411	1.58168071412974e-05	0.000181388811736079	0.00068607383543688	9.48248289553881e-08	0.157173392015827	0.700186164860914	0.787542826894652	151624.445376179	133792.853306043	124631.736933758	101548.915011913	116951.738492003	145847.609324878	128204.006447284	145145.010415008	121525.869598163	121486.702120714	146724.506454308	130082.068820777	81051.956923809	122100.58485841	80652.0369989412	76863.8445559423	119795.603029134	143927.64757915	157063.334206704	121486.702120714
3381	Q01105;P0DME0	132;142	Q01105	Q01105	Protein SET;Protein SETSIP	SET;SETSIP	sp|Q01105|SET_HUMAN Protein SET OS=Homo sapiens OX=9606 GN=SET PE=1 SV=3;sp|P0DME0|SETLP_HUMAN Protein SETSIP OS=Homo sapiens OX=9606 GN=SETSIP PE=1 SV=1	1	94.0899	1.02108e-25	217.12	200.38	94.09	1	94.0899	1.02108e-25	217.12	1	182.082	3.24468e-25	208.51	+	1	K	LHYLTRVEVTEFEDIKSGYRIDFYFDENPYF	X;X;X;X;X;X;X;X;X;X;X;X;X;X;X;Acetyl (K);X;X;X;X;X;X;X;X;X;X;X;X;X;X;X	XXXXXXPPPPPPPPPPPPPPXXXXXXXXXXX	VEVTEFEDIK(1)SGYR	VEVTEFEDIK(94)SGYR	10	3	-0.63124	41399000	41399000	0	0	NA	14663000	19211000	NA	NA	14663000	0	0	19211000	0	0	NA	NA	NA	NA	NA	NA			14365	3381	132	132	172240	202032	513354;513355;513356;513357;513358	726237;726238;726239;726240;726241;726242;726243;726244;726245;726246;726247;726248	513358	726247	20210826_E1_LC8_Vcelkova_Seiser_ext_Uni_MPL_red_acetylom_fr08_cv40	13106	513356	726243	20210826_E1_LC8_Vcelkova_Seiser_ext_Uni_MPL_red_acetylom_fr07_cv40	14558	513356	726243	20210826_E1_LC8_Vcelkova_Seiser_ext_Uni_MPL_red_acetylom_fr07_cv40	14558	3016.49009748955	3303.84622949424	2922.11520904795	3393.15213004738	3192.7545705157	3825.72858892995	3202.92869963257	3378.17399595011	3236.99364125017	3173.22264380444	3264.11513009126	3763.16334532575	1418.86948342797	3822.87967049284	1951.56199247721	2782.60300092526	2997.57220069711	3400.79840894583	3592.43126536355	3173.22264380444	1	28	8352068.13912682	9653182.39510725	8722890.3192778	10048269.7333843	8709116.34002394	10501095.1641603	7239984.94843857	7515332.59824778	7724784.22188521	8320682.65090989	8242149.90479022	9205000.61865745	8508338.70890628	8837585.16972951	8618342.65364822	10036491.7075885	7615476.3998817	7987670.67439927	7406577.67969945	8320682.65090989	0.144648185368041	-0.141264136207283	0.285912321575324	0.22762721476791	-0.198049263506491	0.425676478274401	0.106364845218284	-0.0333993114807924	0.0233858158184148	0.00474895436032471	0.00560384437470395	5.35712712133515e-06	8.00742538396381e-05	0.000338315859135424	2.00510164329506e-08	0.0293119027097397	0.466870896469088	0.609078426957039	0.00820256540802258	0.0093295847900411	1.58168071412974e-05	0.000181388811736079	0.00068607383543688	9.48248289553881e-08	0.157173392015827	0.700186164860914	0.787542826894652	3098.19253691614	2935.9580228693	2873.67368636392	2896.76040152698	3144.79232932703	3125.21636968277	3794.98563156236	3855.97613527409	3594.64508920706	3271.46376653014	3397.23420266448	3506.95163230333	1430.53407157123	3710.71452656883	1942.49148036626	2378.31758691588	3376.54937058426	3652.25646185952	4160.74800582477	3271.46376653014
3381	Q01105;P0DME0	36;46	Q01105	Q01105	Protein SET;Protein SETSIP	SET;SETSIP	sp|Q01105|SET_HUMAN Protein SET OS=Homo sapiens OX=9606 GN=SET PE=1 SV=3;sp|P0DME0|SETLP_HUMAN Protein SETSIP OS=Homo sapiens OX=9606 GN=SETSIP PE=1 SV=1	0.602745	1.81063	2.24307e-45	188.72	154.47	188.72	0.602745	1.81063	2.24307e-45	188.72	0.58842	1.55233	1.25194e-21	143.19	+	1	K	ALGPEETSASAGLPKKGEKEQQEAIEHIDEV	X;X;X;X;X;X;X;X;X;X;X;X;X;X;X;Acetyl (K);X;X;X;X;X;X;X;X;X;X;X;X;X;X;X	XXXXXXXXXXXXXXXPPPPPPPPPPPPPPPP	K(0.603)GEK(0.397)EQQEAIEHIDEVQNEIDR	K(1.8)GEK(-1.8)EQQEAIEHIDEVQNEIDR	1	4	-0.35396	47384000	47384000	0	0	NA	44700000	0	NA	NA	44700000	0	0	0	0	0	NA	NA	NA	NA	NA	NA			14357	3381	36	36	83954;84839	96765;97808	245700;245707;245708	345624;345641;345642;345643;345644	245708	345644	20210826_E1_LC8_Vcelkova_Seiser_ext_Uni_MPL_red_acetylom_fr05_cv55	10649	245708	345644	20210826_E1_LC8_Vcelkova_Seiser_ext_Uni_MPL_red_acetylom_fr05_cv55	10649	245708	345644	20210826_E1_LC8_Vcelkova_Seiser_ext_Uni_MPL_red_acetylom_fr05_cv55	10649	1498.07561593502	1917.31267099804	1600.95533881128	1911.38432970092	1533.99945794414	1324.30417065946	1029.56025200748	1038.82981461703	1268.45188445546	1280.79251936028	1143.71686343381	1850.16871552048	1891.05676414144	2016.84563752839	2413.24956171692	3202.00824425629	984.259701643713	993.974593298381	876.950009084521	1280.79251936028	1	28	8352068.13912682	9653182.39510725	8722890.3192778	10048269.7333843	8709116.34002394	10501095.1641603	7239984.94843857	7515332.59824778	7724784.22188521	8320682.65090989	8242149.90479022	9205000.61865745	8508338.70890628	8837585.16972951	8618342.65364822	10036491.7075885	7615476.3998817	7987670.67439927	7406577.67969945	8320682.65090989	0.144648185368041	-0.141264136207283	0.285912321575324	0.22762721476791	-0.198049263506491	0.425676478274401	0.106364845218284	-0.0333993114807924	0.0233858158184148	0.00474895436032471	0.00560384437470395	5.35712712133515e-06	8.00742538396381e-05	0.000338315859135424	2.00510164329506e-08	0.0293119027097397	0.466870896469088	0.609078426957039	0.00820256540802258	0.0093295847900411	1.58168071412974e-05	0.000181388811736079	0.00068607383543688	9.48248289553881e-08	0.157173392015827	0.700186164860914	0.787542826894652	1538.65139384632	1703.81704466536	1574.41541522407	1631.76368938681	1510.95539039675	1081.81669880082	1219.87303796189	1185.75981538448	1408.60157377148	1320.44510892133	1190.36060058115	1724.20158295559	1906.60322459244	1957.67040819748	2402.0332081188	2736.78728810116	1108.69772387923	1067.46995698092	1015.68206375611	1320.44510892133
3381	Q01105;P0DME0	189;199	Q01105	Q01105	Protein SET;Protein SETSIP	SET;SETSIP	sp|Q01105|SET_HUMAN Protein SET OS=Homo sapiens OX=9606 GN=SET PE=1 SV=3;sp|P0DME0|SETLP_HUMAN Protein SETSIP OS=Homo sapiens OX=9606 GN=SETSIP PE=1 SV=1	1	248.453	3.70564e-37	260.28	215.9	248.45	1	248.453	7.89567e-37	252.96	1	160.809	3.70564e-37	260.28	+	1	K	KSGKDLTKRSSQTQNKASRKRQHEEPESFFT	X;X;X;X;X;X;X;X;X;Phospho (STY);Phospho (STY);X;X;X;X;Acetyl (K);X;X;X;X;X;X;X;X;X;X;X;X;X;X;X	XXXXXXXXPPPPPPPPPPPXXXXXXXXXXXX	SSQTQNK(1)ASR	SSQTQNK(250)ASR	7	2	-0.020998	209700000	209700000	0	0	NA	4400900	11588000	NA	NA	4400900	0	0	11588000	0	0	NA	NA	NA	NA	NA	NA			14364	3381	189	189	139686;154441	161950;180575	406871;406872;406873;406874;406875;456876;456877;456878	569109;569110;569111;569112;569113;644546;644547;644548	456878	644548	20210826_E1_LC8_Vcelkova_Seiser_ext_Uni_MPL_red_acetylom_fr06_cv40	776	456876	644546	20210825_E1_LC8_Vcelkova_Seiser_ext_Uni_MPL_black_acetylom_fr06_cv40	792	406872	569110	20210825_E1_LC8_Vcelkova_Seiser_ext_Uni_MPL_black_acetylom_fr07_cv70	424	18258.0390484308	31215.0466986813	17819.9122295609	22534.3385396445	15766.7241027914	16852.7797308104	17495.991685353	21328.3581137281	15942.7066831323	20145.6187957192	21474.919299279	15943.1892698379	30150.0264377424	12442.2471796481	30940.811721441	31816.7373812615	20781.8010588689	22567.420662129	16875.6307194583	20145.6187957192	1	28	8352068.13912682	9653182.39510725	8722890.3192778	10048269.7333843	8709116.34002394	10501095.1641603	7239984.94843857	7515332.59824778	7724784.22188521	8320682.65090989	8242149.90479022	9205000.61865745	8508338.70890628	8837585.16972951	8618342.65364822	10036491.7075885	7615476.3998817	7987670.67439927	7406577.67969945	8320682.65090989	0.144648185368041	-0.141264136207283	0.285912321575324	0.22762721476791	-0.198049263506491	0.425676478274401	0.106364845218284	-0.0333993114807924	0.0233858158184148	0.00474895436032471	0.00560384437470395	5.35712712133515e-06	8.00742538396381e-05	0.000338315859135424	2.00510164329506e-08	0.0293119027097397	0.466870896469088	0.609078426957039	0.00820256540802258	0.0093295847900411	1.58168071412974e-05	0.000181388811736079	0.00068607383543688	9.48248289553881e-08	0.157173392015827	0.700186164860914	0.787542826894652	18752.5629093392	27739.2046794087	17524.501672228	19237.7403235776	15529.8730052606	13766.941868743	20730.1015047466	24344.9982119658	17704.1967450565	20769.315406595	22350.7221514366	14857.7110540332	30397.8911250955	12077.1856119468	30797.0043463622	27194.0718984981	23409.2033775241	24236.0757767796	19545.3278508074	20769.315406595
3381	Q01105	172	Q01105	Q01105	Protein SET	SET	sp|Q01105|SET_HUMAN Protein SET OS=Homo sapiens OX=9606 GN=SET PE=1 SV=3	1	112.941	0.00677249	143.85	77.052	112.94	1	112.941	0.00677249	143.85	1	98.3921	0.0242852	113.91	+	1	K	HLNESGDPSSKSTEIKWKSGKDLTKRSSQTQ	X;X;X;X;Phospho (STY);X;X;X;Phospho (STY);X;X;X;X;X;X;Acetyl (K);X;X;X;X;X;X;X;X;X;X;Phospho (STY);Phospho (STY);X;X;X	XXXXXXXXXXXPPPPPPPXXXXXXXXXXXXX	STEIK(1)WK	STEIK(110)WK(-110)	5	2	-0.34939	132270000	132270000	0	0	NA	59134000	73135000	NA	NA	59134000	0	0	73135000	0	0	NA	NA	NA	NA	NA	NA			14356	3381	172	172	36086;155330	41638;181787	460448;460449;460450;460451	650095;650096;650097;650098	460451	650098	20210826_E1_LC8_Vcelkova_Seiser_ext_Uni_MPL_red_acetylom_fr05_cv55	8469	460450	650097	20210826_E1_LC8_Vcelkova_Seiser_ext_Uni_MPL_red_acetylom_fr05_cv40	8238	460450	650097	20210826_E1_LC8_Vcelkova_Seiser_ext_Uni_MPL_red_acetylom_fr05_cv40	8238	29256.3310191688	27158.4694890865	25577.8749452462	27574.2546344631	23555.961458134	32054.5122020034	20923.3444112491	23609.6226558899	20369.8840602623	24517.2486624182	24333.9628228531	31347.32084604	18821.791331711	32147.0997513614	17538.857650776	24237.3650015603	25173.5375884484	30880.2976884498	26951.9300844928	24517.2486624182	1	28	8352068.13912682	9653182.39510725	8722890.3192778	10048269.7333843	8709116.34002394	10501095.1641603	7239984.94843857	7515332.59824778	7724784.22188521	8320682.65090989	8242149.90479022	9205000.61865745	8508338.70890628	8837585.16972951	8618342.65364822	10036491.7075885	7615476.3998817	7987670.67439927	7406577.67969945	8320682.65090989	0.144648185368041	-0.141264136207283	0.285912321575324	0.22762721476791	-0.198049263506491	0.425676478274401	0.106364845218284	-0.0333993114807924	0.0233858158184148	0.00474895436032471	0.00560384437470395	5.35712712133515e-06	8.00742538396381e-05	0.000338315859135424	2.00510164329506e-08	0.0293119027097397	0.466870896469088	0.609078426957039	0.00820256540802258	0.0093295847900411	1.58168071412974e-05	0.000181388811736079	0.00068607383543688	9.48248289553881e-08	0.157173392015827	0.700186164860914	0.787542826894652	30048.7465536759	24134.3333940638	25153.8563420327	23540.355947913	23202.0987731285	26185.1524297275	24790.99563285	26948.9202252691	22620.5275079439	25276.2883848417	25326.3648778991	29213.0656900412	18976.5261022921	31203.8882508315	17457.3401681919	20715.909321072	28356.1785367129	33163.6143089547	31215.6812667183	25276.2883848417
3381	Q01105	13	Q01105	Q01105	Protein SET	SET	sp|Q01105|SET_HUMAN Protein SET OS=Homo sapiens OX=9606 GN=SET PE=1 SV=3	1	82.2607	0.00226029	111.46	68.209	82.261	1	82.2607	0.00425439	101.46	1	97.7338	0.00226029	111.46	+	1	K	___MAPKRQSPLPPQKKKPRPPPALGPEETS	X;X;X;X;X;X;X;X;X;Phospho (STY);X;X;X;X;X;Acetyl (K);X;X;X;X;X;X;X;X;X;X;X;X;X;X;X	XXXXXXXPPPPPPPPPPXXXXXXXXXXXXXX	RQSPLPPQK(1)K	RQSPLPPQK(82)K(-82)	9	3	0.40649	191300000	191300000	0	0	NA	0	3759000	NA	NA	0	0	0	3759000	0	0	NA	NA	NA	NA	NA	NA			14363	3381	13	13	131126;138885	151976;160948	380898;380899;380900;380901;380902;380903;380904;403826;403827;403828;403829;403830;403831;403832;403833	532755;532756;532757;532758;532759;532760;532761;532762;532763;532764;532765;532766;532767;532768;532769;532770;532771;532772;532773;532774;564468;564469;564470;564471;564472;564473;564474;564475;564476;564477;564478;564479;564480;564481	403833	564481	20210826_E1_LC8_Vcelkova_Seiser_ext_Uni_MPL_red_acetylom_fr06_cv40	2297	380898	532755	20210825_E1_LC8_Vcelkova_Seiser_ext_Uni_MPL_black_acetylom_fr05_cv40	4612	403828	564472	20210825_E1_LC8_Vcelkova_Seiser_ext_Uni_MPL_black_acetylom_fr06_cv40	2312	110013.444991285	130649.489054019	123297.031908134	111138.597926706	123391.763949875	93425.504001299	101885.316874453	107687.235053766	94875.6308380113	111582.129015593	125146.600922511	96327.2201063043	185521.374316206	81632.8059845913	190800.994691444	155304.432340909	106446.670827332	119750.87810203	96632.5909071433	111582.129015593	1	28	8352068.13912682	9653182.39510725	8722890.3192778	10048269.7333843	8709116.34002394	10501095.1641603	7239984.94843857	7515332.59824778	7724784.22188521	8320682.65090989	8242149.90479022	9205000.61865745	8508338.70890628	8837585.16972951	8618342.65364822	10036491.7075885	7615476.3998817	7987670.67439927	7406577.67969945	8320682.65090989	0.144648185368041	-0.141264136207283	0.285912321575324	0.22762721476791	-0.198049263506491	0.425676478274401	0.106364845218284	-0.0333993114807924	0.0233858158184148	0.00474895436032471	0.00560384437470395	5.35712712133515e-06	8.00742538396381e-05	0.000338315859135424	2.00510164329506e-08	0.0293119027097397	0.466870896469088	0.609078426957039	0.00820256540802258	0.0093295847900411	1.58168071412974e-05	0.000181388811736079	0.00068607383543688	9.48248289553881e-08	0.157173392015827	0.700186164860914	0.787542826894652	112993.188512735	116101.473533361	121253.068703139	94879.8866706918	121538.146513097	76318.7737090329	120718.676519425	122918.301111422	105358.322651991	115036.64666566	130250.403572398	89768.8648585102	187046.553656833	79237.6598587909	189914.185694445	132740.194213674	119904.514493173	128605.36432004	111919.708469047	115036.64666566
3381	Q01105	68	Q01105	Q01105	Protein SET	SET	sp|Q01105|SET_HUMAN Protein SET OS=Homo sapiens OX=9606 GN=SET PE=1 SV=3	1	66.6732	5.01032e-33	220.46	151.94	66.673	1	66.6732	5.01032e-33	220.46	1	209.393	9.47952e-32	209.39	+	1	K	NEIDRLNEQASEEILKVEQKYNKLRQPFFQK	X;X;X;X;X;X;X;X;X;X;Phospho (STY);X;X;X;X;Acetyl (K);X;X;X;Acetyl (K);X;X;X;X;X;X;X;X;X;X;Acetyl (K)	XXXXXPPPPPPPPPPPPPPPXXXXXXXXXXX	LNEQASEEILK(1)VEQK	LNEQASEEILK(67)VEQK(-67)	11	3	0.45789	40155000	40155000	0	0	NA	15509000	23446000	NA	NA	15509000	0	0	23446000	0	0	NA	NA	NA	NA	NA	NA			14360	3381	68	68	99535	114849	290706;290707;290708;290709	409563;409564;409565;409566;409567;409568;409569;409570;409571	290709	409571	20210826_E1_LC8_Vcelkova_Seiser_ext_Uni_MPL_red_acetylom_fr07_cv55	13879	290708	409568	20210826_E1_LC8_Vcelkova_Seiser_ext_Uni_MPL_red_acetylom_fr07_cv55	13588	290708	409568	20210826_E1_LC8_Vcelkova_Seiser_ext_Uni_MPL_red_acetylom_fr07_cv55	13588	8003.05158668266	8956.24254059552	7579.63273489086	8508.51389004877	6869.38941361653	9607.02594187403	6937.5149792659	8624.93123383738	5966.33946928457	8008.9650544685	7743.33298277298	10471.2219337396	7049.04769569151	9265.01337315454	7511.30471125959	11155.0755652455	7986.22993115021	10529.7423887476	7392.98379191231	8008.9650544685	1	28	8352068.13912682	9653182.39510725	8722890.3192778	10048269.7333843	8709116.34002394	10501095.1641603	7239984.94843857	7515332.59824778	7724784.22188521	8320682.65090989	8242149.90479022	9205000.61865745	8508338.70890628	8837585.16972951	8618342.65364822	10036491.7075885	7615476.3998817	7987670.67439927	7406577.67969945	8320682.65090989	0.144648185368041	-0.141264136207283	0.285912321575324	0.22762721476791	-0.198049263506491	0.425676478274401	0.106364845218284	-0.0333993114807924	0.0233858158184148	0.00474895436032471	0.00560384437470395	5.35712712133515e-06	8.00742538396381e-05	0.000338315859135424	2.00510164329506e-08	0.0293119027097397	0.466870896469088	0.609078426957039	0.00820256540802258	0.0093295847900411	1.58168071412974e-05	0.000181388811736079	0.00068607383543688	9.48248289553881e-08	0.157173392015827	0.700186164860914	0.787542826894652	8219.81637501495	7958.95157198344	7453.98096389739	7263.78457784957	6766.1959784188	7847.92596745851	8219.90501008748	9844.82417007753	6625.55298240343	8256.91794247593	8059.1261653693	9758.29786882655	7106.9982254145	8993.17338653949	7476.39350648358	9534.35053127491	8995.91330647359	11308.3208871944	8562.54171537532	8256.91794247593
3382	Q01130;Q9BRL6	36;36	Q01130;Q9BRL6	Q01130	Serine/arginine-rich splicing factor 2;Serine/arginine-rich splicing factor 8	SRSF2;SRSF8	sp|Q01130|SRSF2_HUMAN Serine/arginine-rich splicing factor 2 OS=Homo sapiens OX=9606 GN=SRSF2 PE=1 SV=4;sp|Q9BRL6|SRSF8_HUMAN Serine/arginine-rich splicing factor 8 OS=Homo sapiens OX=9606 GN=SRSF8 PE=1 SV=1	1	155.51	0.0036836	161.68	120.38	155.51	1	155.51	0.00598499	155.51	1	161.681	0.0036836	161.68	+	1	K	LTYRTSPDSLRRVFEKYGRVGDVYIPREPHT;LTYRTSPDTLRRVFEKYGRVGDVYIPRDRYT	X;X;X;X;Phospho (STY);Phospho (STY);X;X;X;X;X;X;X;X;X;Acetyl (K);X;X;X;X;X;X;X;X;X;X;X;X;X;X;X	XXXXXXXXXXXPPPPPPPPXXXXXXXXXXXX	VFEK(1)YGR	VFEK(160)YGR	4	2	-0.29269	238940000	238940000	0	0	NA	1977000	4666700	NA	NA	1977000	0	0	4666700	0	0	NA	NA	NA	NA	NA	NA			14367	3382;7847	36;36	36	140407;172404	162819;202214	409052;513828;513829;513830;513831	572106;726941;726942;726943;726944;726945;726946;726947	513831	726946	20210826_E1_LC8_Vcelkova_Seiser_ext_Uni_MPL_red_acetylom_fr05_cv55	7346	513829	726943	20210825_E1_LC8_Vcelkova_Seiser_ext_Uni_MPL_black_acetylom_fr05_cv55	7482	513829	726943	20210825_E1_LC8_Vcelkova_Seiser_ext_Uni_MPL_black_acetylom_fr05_cv55	7482	59098.2131138098	57509.6902844976	53578.5304812136	56843.5895428251	50036.0719969817	62834.6528189846	46105.892077019	55879.3819929414	51826.8576484901	53352.2275302459	57817.283281911	63965.5578463172	42818.4930004185	63061.6301194288	44364.0280767303	48225.0477593394	54744.6315340019	65417.4669004826	56347.085747486	53352.2275302459	1	26	3477644.78831803	3456453.60646546	3440620.35764809	3467546.77037151	3398463.38263426	3334141.57995023	3027206.39032225	3142509.54153934	3177146.79289776	3106539.24873919	3634664.19147662	3403832.03253732	3630969.45395368	3122559.32761712	3265510.29768359	3266225.05301128	3174949.01789489	3133201.36395526	3162022.6957727	3106539.24873919	-0.103990766662438	-0.151422229940003	0.0474314632775652	-0.00837953351172871	-0.142675319732163	0.134295786220434	0.06767008034792	-0.0191942425949492	-0.0279411528027893	0.0197208293779151	0.00154346518822745	0.25840120258695	0.838965102678655	0.00249233314614759	0.00393617081240876	0.113193163292367	0.642403521885104	0.500529884064213	0.0301240675371894	0.00287047071101527	0.307030475468474	0.863436176973567	0.00427556310425559	0.00638092806685436	0.31791314784563	0.820055211795894	0.711462736400291	56018.818307555	54847.2820066582	51333.2613594156	54038.5865869231	48533.9264714266	62124.0837022442	50206.4150298155	58616.4892322665	53772.7702262874	56613.5678633702	52437.044159505	61947.3716795287	38873.4957449865	66573.1809093573	44784.1904310807	48671.1238748267	56839.4144272767	68825.6355416905	58742.3464841073	56613.5678633702
3382	Q01130	52	Q01130	Q01130	Serine/arginine-rich splicing factor 2	SRSF2	sp|Q01130|SRSF2_HUMAN Serine/arginine-rich splicing factor 2 OS=Homo sapiens OX=9606 GN=SRSF2 PE=1 SV=4	1	151.826	0.000774564	184.36	125.68	151.83	1	151.826	0.000774564	184.36	1	171.464	0.0049665	171.46	+	1	K	YGRVGDVYIPRDRYTKESRGFAFVRFHDKRD	X;X;X;X;X;X;X;X;X;X;X;X;X;X;X;Acetyl (K);X;X;X;X;X;X;X;X;X;X;X;X;X;X;X	XXXXXXXXXXXPPPPPPPPXXXXXXXXXXXX	DRYTK(1)ESR	DRYTK(150)ESR	5	3	0.85058	46434000	46434000	0	0	NA	7003700	7855000	NA	NA	7003700	0	0	7855000	0	0	NA	NA	NA	NA	NA	NA			14366	3382	52	52	28185	32474	81553;81554;81555	114076;114077;114078	81555	114078	20210826_E1_LC8_Vcelkova_Seiser_ext_Uni_MPL_red_acetylom_fr05_cv55	1052	81554	114077	20210826_E1_LC8_Vcelkova_Seiser_ext_Uni_MPL_red_acetylom_fr05_cv40	991	81554	114077	20210826_E1_LC8_Vcelkova_Seiser_ext_Uni_MPL_red_acetylom_fr05_cv40	991	8838.74273444634	8067.39360220551	9247.50099785971	8278.91112003573	9720.21696402992	7085.94379951942	8212.57946488338	7110.25180912575	8651.93817381088	8155.88199188108	9788.86173041219	7053.89172250903	11186.3749126252	7493.67387134871	8989.59431232203	7256.17955374024	7406.73622241586	6136.84740737837	6483.95669807466	8155.88199188108	1	26	3477644.78831803	3456453.60646546	3440620.35764809	3467546.77037151	3398463.38263426	3334141.57995023	3027206.39032225	3142509.54153934	3177146.79289776	3106539.24873919	3634664.19147662	3403832.03253732	3630969.45395368	3122559.32761712	3265510.29768359	3266225.05301128	3174949.01789489	3133201.36395526	3162022.6957727	3106539.24873919	-0.103990766662438	-0.151422229940003	0.0474314632775652	-0.00837953351172871	-0.142675319732163	0.134295786220434	0.06767008034792	-0.0191942425949492	-0.0279411528027893	0.0197208293779151	0.00154346518822745	0.25840120258695	0.838965102678655	0.00249233314614759	0.00393617081240876	0.113193163292367	0.642403521885104	0.500529884064213	0.0301240675371894	0.00287047071101527	0.307030475468474	0.863436176973567	0.00427556310425559	0.00638092806685436	0.31791314784563	0.820055211795894	0.711462736400291	8378.1877187158	7693.91401292505	8859.97397429622	7870.38009041356	9428.40388124391	7005.81201552752	8942.98221994047	7458.52913443048	8976.78741373452	8654.43862435241	8877.95042748932	6831.33340869591	10155.7403611451	7910.95481306502	9074.73286431256	7323.29837557664	7690.15221954571	6456.56952259758	6759.58349741705	8654.43862435241
3383	Q01167	630	Q01167	Q01167	Forkhead box protein K2	FOXK2	sp|Q01167|FOXK2_HUMAN Forkhead box protein K2 OS=Homo sapiens OX=9606 GN=FOXK2 PE=1 SV=3	1	164.199	1.32452e-24	211.22	179.55	164.2	1	164.199	1.57221e-12	164.2	1	151.556	1.32452e-24	211.22	+	1	K	PTKRHNGDQPEQPELKRIKTEDGEGIVIALS	X;X;X;X;X;X;X;X;X;X;X;X;X;X;X;Acetyl (K);X;X;X;X;X;X;X;X;X;X;X;X;X;X;X	XXXPPPPPPPPPPPPPPXXXXXXXXXXXXXX	RHNGDQPEQPELK(1)R	RHNGDQPEQPELK(160)R	13	3	0.12159	19637000	19637000	0	0	NA	4142000	6003700	NA	NA	4142000	0	0	6003700	0	0	NA	NA	NA	NA	NA	NA			14369	3383	630	630	70744;135612	81620;157129	206828;206829;393757;393758	290913;290914;549953;549954	393758	549954	20210826_E1_LC8_Vcelkova_Seiser_ext_Uni_MPL_red_acetylom_fr04_cv70	893	206828	290913	20210825_E1_LC8_Vcelkova_Seiser_ext_Uni_MPL_black_acetylom_fr03_cv55	1875	206828	290913	20210825_E1_LC8_Vcelkova_Seiser_ext_Uni_MPL_black_acetylom_fr03_cv55	1875	3183.62412615863	2789.38434676953	2967.39559506691	3400.7534179389	3315.56288617334	2999.07127446863	4280.93623255407	3728.73363692558	4672.72507353313	3479.27128153864	3943.59237505116	3150.89726949736	5525.34200093183	3440.58210850261	5745.16900275127	4569.16980066683	3531.9968491981	4054.61108660264	2892.03550141107	3479.27128153864	1	24	1177395.249751	1322281.03538395	1115854.56534065	1289562.45355307	1117260.87012079	1307490.21583614	1186698.42985407	1202741.42381476	1227414.76891724	1132583.8232676	996065.408443538	1179582.00939322	1029004.03114405	1182180.78411453	1013648.08838996	1236746.06881307	1126908.2568833	1136051.79750336	1229647.11285067	1132583.8232676	0.243719272521361	0.199841711552487	0.0438775609688733	0.20099894439635	0.0850629723464138	0.115935972049936	0.123478306434329	0.0514198953532663	0.16619863455934	4.5512854029957e-06	5.00700820937758e-05	0.261078720021605	4.69028783769295e-05	0.0372220060282227	0.00664993385132979	0.00429155467164483	0.190687783295503	0.000348076446746055	1.44421617488102e-05	0.000127540369540117	0.309825459579965	0.000111089856133645	0.0518844870242207	0.010374187198199	0.0575481312072353	0.429877383510616	0.00835968474622038	3155.74570098618	2461.9945181466	3103.63288172292	3077.76356909052	3463.42009320157	2677.0151611507	4210.18211843122	3618.191783267	4443.05179566213	3585.25813090571	4620.68807001943	3117.51531018508	6266.78189184471	3396.64784043857	6614.82096657283	4311.80637705434	3657.92029282495	4165.36977832097	2744.89424585112	3585.25813090571
3383	Q01167	223	Q01167	Q01167	Forkhead box protein K2	FOXK2	sp|Q01167|FOXK2_HUMAN Forkhead box protein K2 OS=Homo sapiens OX=9606 GN=FOXK2 PE=1 SV=3	1	123.513	5.79345e-11	197.86	171.64	123.51	1	123.513	5.79345e-11	197.86	1	60.6413	4.74302e-05	142.98	+	1	K	NSCPSSPRGAGSSGYKVGRVMPSDLNLMADN	X;X;X;X;X;X;X;X;X;X;X;X;X;X;X;Acetyl (K);X;X;X;X;X;X;X;X;X;X;X;X;X;X;X	XXXXXXXXPPPPPPPPPPPXXXXXXXXXXXX	GAGSSGYK(1)VGR	GAGSSGYK(120)VGR	8	3	0.70553	64769000	64769000	0	0	NA	24572000	21595000	NA	NA	24572000	0	0	21595000	0	0	NA	NA	NA	NA	NA	NA			14368	3383	223	223	56129	64654	161375;161376;161377;161378	226125;226126;226127;226128	161378	226128	20210826_E1_LC8_Vcelkova_Seiser_ext_Uni_MPL_red_acetylom_fr01_cv55	2314	161377	226127	20210826_E1_LC8_Vcelkova_Seiser_ext_Uni_MPL_red_acetylom_fr01_cv55	2311	161377	226127	20210826_E1_LC8_Vcelkova_Seiser_ext_Uni_MPL_red_acetylom_fr01_cv55	2311	24833.4440891334	20688.9557164113	25378.2579024479	22137.0300042588	26160.7403294929	16693.8709928629	20275.2377207308	18929.6193690031	19633.6921758041	20157.4465666864	22187.0905190049	15282.0966656847	36778.0868900104	15873.1557984786	33972.4897182621	26742.3077080539	21047.895987734	17386.9215257395	16662.0350909256	20157.4465666864	1	24	1177395.249751	1322281.03538395	1115854.56534065	1289562.45355307	1117260.87012079	1307490.21583614	1186698.42985407	1202741.42381476	1227414.76891724	1132583.8232676	996065.408443538	1179582.00939322	1029004.03114405	1182180.78411453	1013648.08838996	1236746.06881307	1126908.2568833	1136051.79750336	1229647.11285067	1132583.8232676	0.243719272521361	0.199841711552487	0.0438775609688733	0.20099894439635	0.0850629723464138	0.115935972049936	0.123478306434329	0.0514198953532663	0.16619863455934	4.5512854029957e-06	5.00700820937758e-05	0.261078720021605	4.69028783769295e-05	0.0372220060282227	0.00664993385132979	0.00429155467164483	0.190687783295503	0.000348076446746055	1.44421617488102e-05	0.000127540369540117	0.309825459579965	0.000111089856133645	0.0518844870242207	0.010374187198199	0.0575481312072353	0.429877383510616	0.00835968474622038	24615.9820755984	18260.6945575546	26543.4092568658	20034.5441441223	27327.3760205366	14901.1949554636	19940.1342747482	18368.432805989	18668.659059632	20771.4901637535	25996.5064133377	15120.191568353	41713.3000817214	15670.4646666061	39114.9393807952	25236.0183453694	21798.2996990161	17861.8752611454	15814.3024948816	20771.4901637535
3386	Q01415	177	Q01415	Q01415	N-acetylgalactosamine kinase	GALK2	sp|Q01415|GALK2_HUMAN N-acetylgalactosamine kinase OS=Homo sapiens OX=9606 GN=GALK2 PE=1 SV=1	1	101.326	9.39209e-07	147.72	117.97	101.33	1	101.326	0.000159195	101.33	1	102.97	9.39209e-07	147.72	+	1	K	LGRNLSKVELAEICAKSERYIGTEGGGMDQS	X;X;X;X;X;X;X;X;X;X;X;X;X;X;X;Acetyl (K);X;X;X;X;X;X;X;X;X;X;X;Oxidation (M);X;X;X	XXXXXXXPPPPPPPPPPPPXXXXXXXXXXXX	VELAEICAK(1)SER	VELAEICAK(100)SER	9	3	0.55752	11642000	11642000	0	0	NA	4932500	4790100	NA	NA	4932500	0	0	4790100	0	0	NA	NA	NA	NA	NA	NA			14375	3386	177	177	171801	201491	511892;511893;511894;511895	724061;724062;724063;724064	511895	724064	20210826_E1_LC8_Vcelkova_Seiser_ext_Uni_MPL_red_acetylom_fr01_cv40	10498	511893	724062	20210825_E1_LC8_Vcelkova_Seiser_ext_Uni_MPL_black_acetylom_fr08_cv40	10317	511893	724062	20210825_E1_LC8_Vcelkova_Seiser_ext_Uni_MPL_black_acetylom_fr08_cv40	10317	1686.55795357409	2398.68995980657	2035.34099430197	2108.2792975342	1933.76878522766	1618.0461104166	1994.56260853231	2475.9416575854	1772.91846708583	2617.25195656026	3072.14232417757	3097.05706339163	2879.53353869975	2878.49288057582	2710.97342990336	3508.46171131946	3297.13720004632	2413.68510240258	2480.86124646066	2617.25195656026	1	19	1421789.80102377	1438138.32243605	1498141.64294706	1549955.21554354	1581921.0355878	1553497.15806766	1320822.80791371	1318664.36257989	1267221.63702926	1444737.24761862	1521808.84681445	1452076.3093367	1633590.26721009	1305195.20446928	1561033.72853365	1621205.74958168	1418638.29245362	1401542.06271233	1392849.98129358	1444737.24761862	-0.112294993057564	-0.162257774281155	0.0499627812235914	0.0131295890864287	-0.203458864177207	0.216588453263636	0.0574995052429692	-0.109126166797076	-0.0679250769010231	0.0743184760604039	0.0135174650075169	0.410335451031182	0.827193085236325	0.00296402353997645	0.00181119592347667	0.344864363232997	0.0821378510757076	0.2668120627339	0.101143906943159	0.020803939144579	0.465310958489796	0.853677601446347	0.00502541780339293	0.00310025830462945	0.587398570400077	0.266777672791893	0.497896002219969	1728.77385891229	2430.78065005647	1979.96091081564	1982.35443502815	1781.52555686127	1517.93349087696	2200.77389493648	2736.39286858425	2038.95901689304	2640.15227260542	2942.07364385948	3108.36549815659	2568.92435650948	3214.11937387801	2530.9600306576	3153.92178155163	3387.17514170218	2509.84433217072	2595.79531799982	2640.15227260542
3386	Q01415	35	Q01415	Q01415	N-acetylgalactosamine kinase	GALK2	sp|Q01415|GALK2_HUMAN N-acetylgalactosamine kinase OS=Homo sapiens OX=9606 GN=GALK2 PE=1 SV=1	1	81.9504	0.000209808	148.94	117.71	81.95	1	81.9504	0.00450379	98.044	1	82.7494	0.000209808	148.94	+	1	K	LKLKEMFNSKFGSIPKFYVRAPGRVNIIGEH	X;X;X;X;X;X;X;X;X;X;X;X;X;X;X;Acetyl (K);X;X;X;X;X;X;X;X;X;X;X;X;X;X;X	XXXXXXXXXXPPPPPPPPPPXXXXXXXXXXX	FGSIPK(1)FYVR	FGSIPK(82)FYVR	6	3	-0.16546	5913200	5913200	0	0	NA	1739000	1966400	NA	NA	1739000	0	0	1966400	0	0	NA	NA	NA	NA	NA	NA			14373	3386	35	35	51264	59162	147499;147500;147501;147502	206709;206710;206711;206712	147502	206712	20210826_E1_LC8_Vcelkova_Seiser_ext_Uni_MPL_red_acetylom_fr05_cv40	14646	147499	206709	20210825_E1_LC8_Vcelkova_Seiser_ext_Uni_MPL_black_acetylom_fr05_cv40	14795	147499	206709	20210825_E1_LC8_Vcelkova_Seiser_ext_Uni_MPL_black_acetylom_fr05_cv40	14795	2232.89705293237	1877.18715112058	2049.01608116721	2021.64915052131	2093.19374330653	2223.77978087325	1644.51832525741	1626.02887991511	1857.99546051988	1902.80709385472	2346.21283624328	2597.35067863045	2059.2622944288	1519.76095535328	2348.99223544113	1635.54448670115	2290.00322209451	2078.51173010136	2043.66428765487	1902.80709385473	1	19	1421789.80102377	1438138.32243605	1498141.64294706	1549955.21554354	1581921.0355878	1553497.15806766	1320822.80791371	1318664.36257989	1267221.63702926	1444737.24761862	1521808.84681445	1452076.3093367	1633590.26721009	1305195.20446928	1561033.72853365	1621205.74958168	1418638.29245362	1401542.06271233	1392849.98129358	1444737.24761862	-0.112294993057564	-0.162257774281155	0.0499627812235914	0.0131295890864287	-0.203458864177207	0.216588453263636	0.0574995052429692	-0.109126166797076	-0.0679250769010231	0.0743184760604039	0.0135174650075169	0.410335451031182	0.827193085236325	0.00296402353997645	0.00181119592347667	0.344864363232997	0.0821378510757076	0.2668120627339	0.101143906943159	0.020803939144579	0.465310958489796	0.853677601446347	0.00502541780339293	0.00310025830462945	0.587398570400077	0.266777672791893	0.497896002219969	2288.78826640462	1902.30095591282	1993.26390894764	1900.89859739839	1928.39918487134	2086.18888175779	1814.53968127596	1797.07539451918	2136.80249143119	1919.45619166628	2246.878633868	2606.8345112205	1837.13403351728	1696.96203288409	2193.01502355133	1470.26811341871	2352.53843491483	2161.31792832152	2138.34376953822	1919.45619166628
3387	Q01433	516	Q01433	Q01433	AMP deaminase 2	AMPD2	sp|Q01433|AMPD2_HUMAN AMP deaminase 2 OS=Homo sapiens OX=9606 GN=AMPD2 PE=1 SV=2	1	62.8899	4.70948e-05	127.17	87.257	62.89	1	62.8899	6.74145e-05	122.39	1	85.2884	4.70948e-05	127.17	+	1	K	VLREIFIKTDNRVSGKYFAHIIKEVMSDLEE	X;X;X;X;X;X;X;X;X;X;X;X;X;X;X;Acetyl (K);X;X;X;X;X;X;X;X;X;X;X;X;X;X;X	XXXXXXXXXXXXPPPPPPPPPPPXXXXXXXX	VSGK(1)YFAHIIK	VSGK(63)YFAHIIK(-63)	4	3	-1.1859	68719000	68719000	0	0	NA	31670000	34664000	NA	NA	31670000	0	0	34664000	0	0	NA	NA	NA	NA	NA	NA			14378	3387	516	516	178910	209606	532651;532652;532653;532654;532655	753145;753146;753147;753148;753149;753150	532655	753150	20210826_E1_LC8_Vcelkova_Seiser_ext_Uni_MPL_red_acetylom_fr04_cv70	6254	532651	753145	20210825_E1_LC8_Vcelkova_Seiser_ext_Uni_MPL_black_acetylom_fr03_cv70	6089	532651	753145	20210825_E1_LC8_Vcelkova_Seiser_ext_Uni_MPL_black_acetylom_fr03_cv70	6089	12497.4076220007	13502.9550774296	11876.3379906226	14759.7302317876	13225.1189082953	12286.8147215609	10003.4130847806	8831.4320956203	7885.16816211872	10821.6903211226	11288.24331507	11622.4009932109	17865.4575284993	10436.5125073808	13812.4128423806	15932.9666602058	9328.36192312486	7444.33590452167	8382.82457649459	10821.6903211226	1	29	1275213.77595353	1471337.08301703	1265463.30254011	1490004.20402234	1286591.24040294	1473620.03062354	1270559.12411885	1221412.33619448	1165990.83932396	1262962.81380812	1233137.84433211	1395797.13811054	1252745.94408299	1275029.23629004	1265779.17109835	1483786.34619674	1181601.25874969	1210360.31383318	1199007.89414926	1262962.81380812	0.144483099738409	-0.0631442210443325	0.207627320782741	0.212616740526332	-0.0661294251614137	0.278746165687746	0.0969686022162293	0.0258497573112244	0.0288349614283057	0.00413711501184744	0.168620440955571	0.000171502179472043	0.000133849472620034	0.150396342169438	5.70862770284318e-06	0.0408782014041456	0.564389246697954	0.52077091078055	0.00723615342953487	0.208291551758113	0.000375021598264038	0.000290442011821639	0.186478414715945	1.55577782741601e-05	0.185346218317897	0.766768087654613	0.72638519424637	12712.5657279715	11904.548090405	12173.8869687728	12849.5286751875	13333.8408483958	10815.5862520817	10212.9121375192	9379.18503529525	8772.27207818246	11114.7784429516	11874.3817666067	10801.1456787956	18498.9640893609	10617.7263119513	14154.9349389381	13929.0516516082	10240.7252478718	7978.24847294122	9069.10870182839	11114.7784429516
3389	Q01469;A8MUU1	55;21	Q01469	Q01469	Fatty acid-binding protein, epidermal;Putative fatty acid-binding protein 5-like protein 3	FABP5;FABP5P3	sp|Q01469|FABP5_HUMAN Fatty acid-binding protein 5 OS=Homo sapiens OX=9606 GN=FABP5 PE=1 SV=3;sp|A8MUU1|FB5L3_HUMAN Putative fatty acid-binding protein 5-like protein 3 OS=Homo sapiens OX=9606 GN=FABP5P3 PE=5 SV=1	1	132.565	3.61154e-11	201.6	129.12	132.56	1	132.565	3.61154e-11	201.6	1	112.147	0.00055956	112.15	+	1	K	KPDCIITCDGKNLTIKTESTLKTTQFSCTLG	X;X;X;X;X;X;X;X;X;X;X;X;X;X;X;Acetyl (K);X;X;X;X;X;Acetyl (K);X;X;X;X;X;X;X;X;X	XXXXXXXXXXXPPPPPPPPPPPXXXXXXXXX	NLTIK(1)TESTLK	NLTIK(130)TESTLK(-130)	5	3	0.53831	8546400	8546400	0	0	NA	2611100	1898900	NA	NA	2611100	0	0	1898900	0	0	NA	NA	NA	NA	NA	NA			14383	3389	55	55	108796;116173	125758;134830	340069;340070;340071	477811;477812;477813;477814	340071	477814	20210826_E1_LC8_Vcelkova_Seiser_ext_Uni_MPL_red_acetylom_fr06_cv70	5812	340070	477812	20210826_E1_LC8_Vcelkova_Seiser_ext_Uni_MPL_red_acetylom_fr06_cv40	9417	340070	477812	20210826_E1_LC8_Vcelkova_Seiser_ext_Uni_MPL_red_acetylom_fr06_cv40	9417	3972.53042778919	2620.01171750432	3785.32803645317	2501.90342104803	3961.25270821106	2705.25092576067	2232.06722831842	2861.03530291907	2673.12179203475	2851.34014651414	3601.91849428156	2696.82699910608	4189.29879913773	2378.19994539551	3676.45289205858	1452.89470860265	2607.55590285342	1949.15775765566	3109.61940269537	2851.34014651414	1	17	6088840.15307779	3145369.47119629	6372811.3945501	3348824.61906416	6411554.28444409	3416745.56730504	3153005.06276169	2915877.31527473	3113673.28392973	3939391.4804306	7010407.59725165	3260196.04911092	7249413.31557659	3224426.29751563	6259292.23684553	3553048.64871409	3703320.47852284	3169500.24990118	3474681.46124779	3939391.4804306	-1.03010114970799	-0.987802198815789	-0.0422989508922029	-0.929754801397543	-1.03983215407671	0.11007735267917	-0.0178505074693369	-0.17022681104071	-0.118196855779786	1.09634278925503e-12	2.23836997707502e-12	0.485999672760002	6.23690781338974e-12	9.33769119323312e-13	0.0806106111611336	0.767477727426089	0.0103350777348828	0.0622586220174958	3.33334860818178e-11	7.86548532108248e-11	0.538854415394317	1.10031373646098e-10	3.7065446430917e-11	0.10401134388195	0.88137610969077	0.0821012926136544	0.21258678820311	2829.89940646445	3613.01616779382	2576.38519249368	3240.53320411731	2679.83197111978	3434.26064640782	3070.58371022138	4255.90875290376	3723.78025390678	3139.48365382831	2228.58370368345	3587.96096283737	2506.55255356218	3199.14738785384	2547.66379630309	1773.66389988462	3054.08183429584	2667.43926029323	3881.77696819664	3139.48365382831
3389	Q01469	50	Q01469	Q01469	Fatty acid-binding protein, epidermal	FABP5	sp|Q01469|FABP5_HUMAN Fatty acid-binding protein 5 OS=Homo sapiens OX=9606 GN=FABP5 PE=1 SV=3	0.999993	51.3361	5.13889e-10	112.44	90.217	112.44	0.99986	38.5393	0.000453379	67.43	0.999993	51.3361	5.13889e-10	112.44	+	1	K	MGAMAKPDCIITCDGKNLTIKTESTLKTTQF	Oxidation (M);X;X;Oxidation (M);X;X;X;X;X;X;X;X;X;X;X;Acetyl (K);X;X;X;X;Acetyl (K);X;X;X;X;X;Acetyl (K);X;X;X;X	PPPPPPPPPPPPPPPPPPPPPXXXXXXXXXX	MGAMAKPDCIITCDGK(1)NLTIK	MGAMAK(-51)PDCIITCDGK(51)NLTIK(-110)	16	4	-0.48291	21625000	21625000	0	0	NA	1868100	13767000	NA	NA	1868100	0	0	13767000	0	0	NA	NA	NA	NA	NA	NA			14382	3389	50	50	86127;108796	99490;99491;125758	317546;317547;317548;317549;317550	447294;447295;447296;447297;447298;447299;447300;447301;447302;447303;447304;447305	317547	447295	20210825_E1_LC8_Vcelkova_Seiser_ext_Uni_MPL_black_acetylom_fr08_cv55	10487	317547	447295	20210825_E1_LC8_Vcelkova_Seiser_ext_Uni_MPL_black_acetylom_fr08_cv55	10487	317547	447295	20210825_E1_LC8_Vcelkova_Seiser_ext_Uni_MPL_black_acetylom_fr08_cv55	10487	4393.30714461099	3166.02540922783	4858.70028171793	3092.4168214607	7012.02988123021	4149.70049129077	4477.68350924308	4180.48422268812	4441.07091110908	4146.36310869972	5682.97244821922	3527.48927590506	5153.29613664289	2888.84773672083	5357.70668908075	2674.96059734537	3642.55502894525	2683.99397752211	3817.69870813729	4146.36310869972	1	17	6088840.15307779	3145369.47119629	6372811.3945501	3348824.61906416	6411554.28444409	3416745.56730504	3153005.06276169	2915877.31527473	3113673.28392973	3939391.4804306	7010407.59725165	3260196.04911092	7249413.31557659	3224426.29751563	6259292.23684553	3553048.64871409	3703320.47852284	3169500.24990118	3474681.46124779	3939391.4804306	-1.03010114970799	-0.987802198815789	-0.0422989508922029	-0.929754801397543	-1.03983215407671	0.11007735267917	-0.0178505074693369	-0.17022681104071	-0.118196855779786	1.09634278925503e-12	2.23836997707502e-12	0.485999672760002	6.23690781338974e-12	9.33769119323312e-13	0.0806106111611336	0.767477727426089	0.0103350777348828	0.0622586220174958	3.33334860818178e-11	7.86548532108248e-11	0.538854415394317	1.10031373646098e-10	3.7065446430917e-11	0.10401134388195	0.88137610969077	0.0821012926136544	0.21258678820311	3129.64683517093	4365.97321865502	3306.9481270934	4005.3821848633	4743.71701134264	5267.95978735758	6159.8064200633	6218.64378134788	6186.61379899175	4565.37576497626	3516.17611744697	4693.10557294556	3083.33403986916	3886.06925533378	3712.71868938295	3265.53673644278	4266.31740939899	3673.06898680381	4765.68126115889	4565.37576497626
3389	Q01469	115	Q01469	Q01469	Fatty acid-binding protein, epidermal	FABP5	sp|Q01469|FABP5_HUMAN Fatty acid-binding protein 5 OS=Homo sapiens OX=9606 GN=FABP5 PE=1 SV=3	1	105.502	1.52706e-15	142.3	132.77	105.5	1	64.8301	9.01981e-06	97.32	1	105.502	1.52706e-15	142.3	+	1	K	WDGKESTITRKLKDGKLVVECVMNNVTCTRI	X;X;X;X;X;X;X;X;X;X;X;X;X;X;X;Acetyl (K);X;X;X;X;X;X;Oxidation (M);X;X;X;X;X;X;X;X	XXXXXXXXXXXXXPPPPPPPPPPPPPPPPPX	DGK(1)LVVECVMNNVTCTR	DGK(110)LVVECVMNNVTCTR	3	3	-1.6548	25722000	25722000	0	0	NA	4202200	8333900	NA	NA	4202200	0	0	8333900	0	0	NA	NA	NA	NA	NA	NA			14380	3389	115	115	22891	26280;26281	66118;66119;66120;66121;66122;66123	92412;92413;92414;92415;92416;92417;92418;92419	66123	92418	20210825_E1_LC8_Vcelkova_Seiser_ext_Uni_MPL_black_acetylom_fr05_cv40	17313	66118	92412	20210825_E1_LC8_Vcelkova_Seiser_ext_Uni_MPL_black_acetylom_fr05_cv40	11505	66118	92412	20210825_E1_LC8_Vcelkova_Seiser_ext_Uni_MPL_black_acetylom_fr05_cv40	11505	2856.37125818475	3523.49224573052	2644.20186333502	3244.30060366515	3242.60482376769	3213.0677098689	3239.57035032334	3261.65850057501	3202.68132193018	3503.75797090058	2181.36273689764	7060.20172502908	2263.30269387697	3597.5184653293	5124.64971158324	3125.02904937782	2451.34474725503	2452.44431972584	2493.28494535381	3503.75797090058	1	17	6088840.15307779	3145369.47119629	6372811.3945501	3348824.61906416	6411554.28444409	3416745.56730504	3153005.06276169	2915877.31527473	3113673.28392973	3939391.4804306	7010407.59725165	3260196.04911092	7249413.31557659	3224426.29751563	6259292.23684553	3553048.64871409	3703320.47852284	3169500.24990118	3474681.46124779	3939391.4804306	-1.03010114970799	-0.987802198815789	-0.0422989508922029	-0.929754801397543	-1.03983215407671	0.11007735267917	-0.0178505074693369	-0.17022681104071	-0.118196855779786	1.09634278925503e-12	2.23836997707502e-12	0.485999672760002	6.23690781338974e-12	9.33769119323312e-13	0.0806106111611336	0.767477727426089	0.0103350777348828	0.0622586220174958	3.33334860818178e-11	7.86548532108248e-11	0.538854415394317	1.10031373646098e-10	3.7065446430917e-11	0.10401134388195	0.88137610969077	0.0821012926136544	0.21258678820311	2034.78449696298	4858.92271621091	1799.70730701686	4202.10618118538	2193.65860159025	4078.92365368796	4456.5736280771	4851.85238623838	4461.48076817766	3857.83186550398	1349.65559464778	9393.16025371968	1354.18537058974	4839.37098030678	3551.21768787991	3814.97102174943	2871.12059764303	3356.19127616837	3112.39892175768	3857.83186550398
3389	Q01469	34	Q01469	Q01469	Fatty acid-binding protein, epidermal	FABP5	sp|Q01469|FABP5_HUMAN Fatty acid-binding protein 5 OS=Homo sapiens OX=9606 GN=FABP5 PE=1 SV=3	0.999573	33.6923	1.47453e-06	108.34	94.505	105.39	0.999573	33.6923	2.09214e-06	105.39	0.99956	33.5653	1.47453e-06	108.34	+	1	K	FDEYMKELGVGIALRKMGAMAKPDCIITCDG	X;X;X;X;X;X;X;X;X;X;X;X;X;X;X;Acetyl (K);Oxidation (M);X;X;Oxidation (M);X;X;X;X;X;X;X;X;X;X;X	XXXXXXXXXXXXXXXPPPPPPPPPPPPPPPP	K(1)MGAMAKPDCIITCDGK	K(34)MGAMAK(-34)PDCIITCDGK(-110)	1	4	-0.16118	73709000	73709000	0	0	NA	21825000	24751000	NA	NA	21825000	0	0	24751000	0	0	NA	NA	NA	NA	NA	NA			14381	3389	34	34	86127	99490;99491	252533;252534;252535;252536;252537;252538;252539;252540;252541;252542;252543	355270;355271;355272;355273;355274;355275;355276;355277;355278;355279;355280;355281;355282;355283;355284;355285;355286;355287;355288;355289;355290;355291;355292;355293;355294;355295;355296;355297;355298;355299;355300	252540	355292	20210826_E1_LC8_Vcelkova_Seiser_ext_Uni_MPL_red_acetylom_fr07_cv70	4175	252533	355270	20210825_E1_LC8_Vcelkova_Seiser_ext_Uni_MPL_black_acetylom_fr05_cv70	4052	252533	355270	20210825_E1_LC8_Vcelkova_Seiser_ext_Uni_MPL_black_acetylom_fr05_cv70	4052	58087.3998867071	35355.0352895205	54862.9369986334	31231.8771969609	53724.3054060725	31014.6127747676	35648.7137607612	30904.1622657756	37575.9635207065	40888.0619828004	57695.2707138697	27574.0522005587	73171.6006485724	24301.7871214378	62425.5671536666	38099.6419261025	42322.8138619131	42242.767882661	38072.8810027987	40888.0619828004	1	17	6088840.15307779	3145369.47119629	6372811.3945501	3348824.61906416	6411554.28444409	3416745.56730504	3153005.06276169	2915877.31527473	3113673.28392973	3939391.4804306	7010407.59725165	3260196.04911092	7249413.31557659	3224426.29751563	6259292.23684553	3553048.64871409	3703320.47852284	3169500.24990118	3474681.46124779	3939391.4804306	-1.03010114970799	-0.987802198815789	-0.0422989508922029	-0.929754801397543	-1.03983215407671	0.11007735267917	-0.0178505074693369	-0.17022681104071	-0.118196855779786	1.09634278925503e-12	2.23836997707502e-12	0.485999672760002	6.23690781338974e-12	9.33769119323312e-13	0.0806106111611336	0.767477727426089	0.0103350777348828	0.0622586220174958	3.33334860818178e-11	7.86548532108248e-11	0.538854415394317	1.10031373646098e-10	3.7065446430917e-11	0.10401134388195	0.88137610969077	0.0821012926136544	0.21258678820311	41379.544210046	48754.8636750507	37341.0328348808	40452.3748727562	36345.0963264636	39372.4157347852	49040.7987606198	45971.2239670301	52345.0264768592	45020.0241415091	35697.2930666443	36685.5652645268	43780.2294006008	32690.6906798363	43258.9134338211	46511.2572044887	49570.3033060607	57809.5934364949	47526.8556857643	45020.0241415091
3389	Q01469	72	Q01469	Q01469	Fatty acid-binding protein, epidermal	FABP5	sp|Q01469|FABP5_HUMAN Fatty acid-binding protein 5 OS=Homo sapiens OX=9606 GN=FABP5 PE=1 SV=3	1	206.715	1.1788e-223	368.21	349.17	206.71	1	206.715	1.1788e-223	368.21	1	100.671	7.32534e-118	294.08	+	1	K	ESTLKTTQFSCTLGEKFEETTADGRKTQTVC	X;X;X;X;X;X;X;X;X;X;X;X;X;X;X;Acetyl (K);X;X;X;X;X;X;X;X;X;X;X;X;X;X;X	XXXXXPPPPPPPPPPPPPPPPPPPPPXXXXX	TTQFSCTLGEK(1)FEETTADGRK	TTQFSCTLGEK(210)FEETTADGRK(-210)	11	5	-0.41659	580140000	580140000	0	0	NA	44385000	19819000	NA	NA	44385000	0	0	19819000	0	0	NA	NA	NA	NA	NA	NA			14385	3389	72	72	160210;167612;167613	187732;196618;196619	499080;499081;499082;499083;499084;499085;499086;499087;499088;499089;499090;499091	706131;706132;706133;706134;706135;706136;706137;706138;706139;706140;706141;706142;706143;706144;706145;706146;706147;706148;706149;706150;706151;706152;706153;706154;706155;706156;706157;706158;706159;706160;706161;706162	499091	706161	20210826_E1_LC8_Vcelkova_Seiser_ext_Uni_MPL_red_acetylom_fr02_cv55	12676	499089	706152	20210826_E1_LC8_Vcelkova_Seiser_ext_Uni_MPL_red_acetylom_fr02_cv40	13124	499089	706152	20210826_E1_LC8_Vcelkova_Seiser_ext_Uni_MPL_red_acetylom_fr02_cv40	13124	64985.7054001667	39491.7559684537	64617.3968048759	39258.7700934708	73527.1026818904	47281.3488091461	41106.6297802279	40003.4013575874	39835.0771277893	45338.8241820942	65201.7166904648	40477.0773407466	49726.5278004605	33019.3549094153	53607.6350116215	23545.0085242618	43659.1426771914	27558.6867705533	41873.7634640079	45338.8241820942	1	17	6088840.15307779	3145369.47119629	6372811.3945501	3348824.61906416	6411554.28444409	3416745.56730504	3153005.06276169	2915877.31527473	3113673.28392973	3939391.4804306	7010407.59725165	3260196.04911092	7249413.31557659	3224426.29751563	6259292.23684553	3553048.64871409	3703320.47852284	3169500.24990118	3474681.46124779	3939391.4804306	-1.03010114970799	-0.987802198815789	-0.0422989508922029	-0.929754801397543	-1.03983215407671	0.11007735267917	-0.0178505074693369	-0.17022681104071	-0.118196855779786	1.09634278925503e-12	2.23836997707502e-12	0.485999672760002	6.23690781338974e-12	9.33769119323312e-13	0.0806106111611336	0.767477727426089	0.0103350777348828	0.0622586220174958	3.33334860818178e-11	7.86548532108248e-11	0.538854415394317	1.10031373646098e-10	3.7065446430917e-11	0.10401134388195	0.88137610969077	0.0821012926136544	0.21258678820311	46293.6691067592	54459.4330839499	43980.1524999563	50849.0243749731	49741.9112146778	60022.7039858323	56549.0797875119	59506.7197562973	55492.0744963149	49920.5601890384	40341.6911013524	53852.2394786492	29752.5101966181	44417.5365538945	37148.3696199532	28743.2608809782	51135.4691975845	37714.3013515297	52271.5450146113	49920.5601890384
3389	Q01469;A8MUU1	61;27	Q01469	Q01469	Fatty acid-binding protein, epidermal;Putative fatty acid-binding protein 5-like protein 3	FABP5;FABP5P3	sp|Q01469|FABP5_HUMAN Fatty acid-binding protein 5 OS=Homo sapiens OX=9606 GN=FABP5 PE=1 SV=3;sp|A8MUU1|FB5L3_HUMAN Putative fatty acid-binding protein 5-like protein 3 OS=Homo sapiens OX=9606 GN=FABP5P3 PE=5 SV=1	1	186.717	4.76186e-40	219.58	174.25	186.72	1	186.717	1.41843e-33	195.89	1	79.0133	4.76186e-40	219.58	+	1	K	TCDGKNLTIKTESTLKTTQFSCTLGEKFEET	X;X;X;X;Acetyl (K);X;X;X;X;X;X;X;X;X;X;Acetyl (K);X;X;X;X;X;X;X;X;X;X;Acetyl (K);X;X;X;X	XXXXXXXXXXPPPPPPPPPPPPPPPPPXXXX	TESTLK(1)TTQFSCTLGEK	TESTLK(190)TTQFSCTLGEK(-190)	6	4	0.16056	330150000	330150000	0	0	NA	131210000	136580000	NA	NA	131210000	0	0	136580000	0	0	NA	NA	NA	NA	NA	NA			14384	3389	61	61	116173;160210	134830;187732	476363;476364;476365;476366;476367	673495;673496;673497;673498;673499;673500;673501;673502;673503	476367	673503	20210826_E1_LC8_Vcelkova_Seiser_ext_Uni_MPL_red_acetylom_fr03_cv55	11124	476363	673495	20210825_E1_LC8_Vcelkova_Seiser_ext_Uni_MPL_black_acetylom_fr03_cv40	11276	476363	673495	20210825_E1_LC8_Vcelkova_Seiser_ext_Uni_MPL_black_acetylom_fr03_cv40	11276	32886.7632567813	19413.5970363145	32207.4474263661	17921.058112445	33097.1827059937	23897.8799942103	20190.5285265864	20123.8060335537	20310.7476809055	23223.9213411704	34465.2860158606	20774.9025507412	27669.5498127779	16503.4332965921	31963.3136282238	14164.4723983331	20490.2979056785	16595.7273154341	21322.6732937899	23223.9213411704	1	17	6088840.15307779	3145369.47119629	6372811.3945501	3348824.61906416	6411554.28444409	3416745.56730504	3153005.06276169	2915877.31527473	3113673.28392973	3939391.4804306	7010407.59725165	3260196.04911092	7249413.31557659	3224426.29751563	6259292.23684553	3553048.64871409	3703320.47852284	3169500.24990118	3474681.46124779	3939391.4804306	-1.03010114970799	-0.987802198815789	-0.0422989508922029	-0.929754801397543	-1.03983215407671	0.11007735267917	-0.0178505074693369	-0.17022681104071	-0.118196855779786	1.09634278925503e-12	2.23836997707502e-12	0.485999672760002	6.23690781338974e-12	9.33769119323312e-13	0.0806106111611336	0.767477727426089	0.0103350777348828	0.0622586220174958	3.33334860818178e-11	7.86548532108248e-11	0.538854415394317	1.10031373646098e-10	3.7065446430917e-11	0.10401134388195	0.88137610969077	0.0821012926136544	0.21258678820311	23427.4434173928	26771.4985771329	21921.1624034198	23211.8407839929	22390.6160254971	30337.869221361	27775.4662619203	29934.9966610186	28293.795434838	25570.8255353313	21324.4066681904	27639.7185965275	16555.3196523985	22200.3686542985	22149.549941577	17291.6958160018	23999.1198442048	22711.396458516	26617.3609607889	25570.8255353313
339	O00469	161	O00469	O00469	Procollagen-lysine,2-oxoglutarate 5-dioxygenase 2	PLOD2	sp|O00469|PLOD2_HUMAN Procollagen-lysine,2-oxoglutarate 5-dioxygenase 2 OS=Homo sapiens OX=9606 GN=PLOD2 PE=1 SV=2	1	111.947	0.000777742	125.31	96.228	111.95	1	111.947	0.00153804	111.95	1	125.314	0.000777742	125.31	+	1	K	PDKRLADKYPVVHIGKRYLNSGGFIGYAPYV	X;X;X;X;X;X;X;X;X;X;X;X;X;X;X;Acetyl (K);X;X;X;X;X;X;X;X;X;X;X;X;X;X;X	XXXXXXXXPPPPPPPPPXXXXXXXXXXXXXX	YPVVHIGK(1)R	YPVVHIGK(110)R	8	3	-0.089978	12883000	12883000	0	0	NA	4985400	7897600	NA	NA	4985400	0	0	7897600	0	0	NA	NA	NA	NA	NA	NA			787	339	161	161	187086	218770	555359;555360;555361	784474;784475;784476	555361	784476	20210826_E1_LC8_Vcelkova_Seiser_ext_Uni_MPL_red_acetylom_fr01_cv70	3248	555360	784475	20210825_E1_LC8_Vcelkova_Seiser_ext_Uni_MPL_black_acetylom_fr08_cv70	3219	555360	784475	20210825_E1_LC8_Vcelkova_Seiser_ext_Uni_MPL_black_acetylom_fr08_cv70	3219	2382.21337204633	2263.34758860123	2471.27659789915	2308.90921672935	1883.16380892822	1984.55517057361	1890.83757120604	2594.96394951633	2730.63500873125	2024.00917797323	1440.65612587476	1378.73349028053	1954.59476333738	1307.25001537665	1943.80181566561	2157.59478381782	2126.04348031683	2297.30410423939	1994.03516995102	2024.00917797323	1	25	1492688.45790013	1427110.98851269	1447386.76216772	1323824.60209016	1424198.06327872	1356828.81047214	2382743.13616259	2351422.40048524	2599426.71774646	1801194.78308382	1335531.9272195	1231664.07471586	1365500.2380065	1236089.71453229	1391441.0264084	1255212.46716107	2250726.81882234	2334241.60796925	2319404.04066746	1801194.78308382	-0.136366641281732	0.754558407242548	-0.890925048524281	-0.0878217102266881	0.747612424776715	-0.835434135003403	0.141241454958529	0.0857505414376512	0.0926965239034843	0.00287596004155215	2.11369303010267e-13	1.18568503632838e-14	0.0395332970627183	2.47851284338402e-13	3.63189388215522e-14	0.00218720108515456	0.0438758864074013	0.0308287802822674	0.00520440721744789	1.21100699635991e-11	5.54486185886763e-13	0.0553672801397822	1.41671794127831e-11	1.24559432582396e-12	0.04085634445341	0.189591224819289	0.137957182745387	2723.26673186698	2706.27672169521	2913.50291888057	2976.1519913338	2256.29772520219	2495.84043997498	1354.11544984171	1883.12597925955	1792.52314775098	1917.47846118908	1840.70737646483	1910.14681259285	2442.55104180456	1804.62662316073	2383.77837870364	2933.13016649658	1611.86272989898	1679.38929122425	1467.01684858291	1917.47846118908
339	O00469	204	O00469	O00469	Procollagen-lysine,2-oxoglutarate 5-dioxygenase 2	PLOD2	sp|O00469|PLOD2_HUMAN Procollagen-lysine,2-oxoglutarate 5-dioxygenase 2 OS=Homo sapiens OX=9606 GN=PLOD2 PE=1 SV=2	1	103.918	0.0032854	126.67	48.993	103.92	1	103.918	0.0151002	103.92	1	126.667	0.0032854	126.67	+	1	K	DDDQLFYTKVYIDPLKREAINITLDHKCKIF	X;X;X;X;X;X;X;X;X;X;X;X;X;X;X;Acetyl (K);X;X;X;X;X;X;X;X;X;X;X;X;X;X;X	XXXXXXXXXPPPPPPPPXXXXXXXXXXXXXX	VYIDPLK(1)R	VYIDPLK(100)R	7	2	0.3997	2353600	2353600	0	0	NA	1099700	1253900	NA	NA	1099700	0	0	1253900	0	0	NA	NA	NA	NA	NA	NA			786	339	204	204	181616	212700	540669;540670	764567;764568	540670	764568	20210826_E1_LC8_Vcelkova_Seiser_ext_Uni_MPL_red_acetylom_fr06_cv70	6403	540669	764567	20210825_E1_LC8_Vcelkova_Seiser_ext_Uni_MPL_black_acetylom_fr06_cv70	6312	540669	764567	20210825_E1_LC8_Vcelkova_Seiser_ext_Uni_MPL_black_acetylom_fr06_cv70	6312	1094.05413956182	1057.64409542921	1024.38609552221	855.510094215286	825.702081912529	1041.66118695535	1401.51521170481	1135.14453542914	1625.96871938255	1241.657950886	1133.76547070375	1225.39224545317	1039.4868037178	1075.42535720781	583.404295676481	935.586065041727	2019.37586452775	1716.88468862654	2039.88252402951	1241.657950886	1	25	1492688.45790013	1427110.98851269	1447386.76216772	1323824.60209016	1424198.06327872	1356828.81047214	2382743.13616259	2351422.40048524	2599426.71774646	1801194.78308382	1335531.9272195	1231664.07471586	1365500.2380065	1236089.71453229	1391441.0264084	1255212.46716107	2250726.81882234	2334241.60796925	2319404.04066746	1801194.78308382	-0.136366641281732	0.754558407242548	-0.890925048524281	-0.0878217102266881	0.747612424776715	-0.835434135003403	0.141241454958529	0.0857505414376512	0.0926965239034843	0.00287596004155215	2.11369303010267e-13	1.18568503632838e-14	0.0395332970627183	2.47851284338402e-13	3.63189388215522e-14	0.00218720108515456	0.0438758864074013	0.0308287802822674	0.00520440721744789	1.21100699635991e-11	5.54486185886763e-13	0.0553672801397822	1.41671794127831e-11	1.24559432582396e-12	0.04085634445341	0.189591224819289	0.137957182745387	1250.6861375607	1264.62131124427	1207.69641160436	1102.74065868716	989.30837576699	1310.02662647271	1003.68928048493	823.757172148597	1067.3658536175	1176.30512889876	1448.59722429483	1697.70235388429	1298.99026795088	1484.59836145435	715.456964217416	1271.87724558359	1530.99253323114	1255.08754153423	1500.7468659415	1176.30512889876
3390	Q01484	1335	Q01484	Q01484	Ankyrin-2	ANK2	sp|Q01484|ANK2_HUMAN Ankyrin-2 OS=Homo sapiens OX=9606 GN=ANK2 PE=1 SV=4	1	125.217	2.8538e-10	143.94	122.38	125.22	1	125.217	7.30458e-07	125.22	1	143.939	2.8538e-10	143.94	+	1	K	EIICVPYMAKFVVFAKSHDPIEARLRCFCMT	X;X;X;X;X;X;X;X;X;X;X;X;X;X;X;Acetyl (K);X;X;X;X;X;X;X;X;X;X;X;X;X;X;X	XXXXXXXXXXPPPPPPPPPPPPPPXXXXXXX	FVVFAK(1)SHDPIEAR	FVVFAK(130)SHDPIEAR	6	3	0.028833	3257000	3257000	0	0	NA	1569800	1687100	NA	NA	1569800	0	0	1687100	0	0	NA	NA	NA	NA	NA	NA			14387	3390	1335	1335	55335	63758	158898;158899	222539;222540	158899	222540	20210826_E1_LC8_Vcelkova_Seiser_ext_Uni_MPL_red_acetylom_fr02_cv40	11658	158898	222539	20210825_E1_LC8_Vcelkova_Seiser_ext_Uni_MPL_black_acetylom_fr02_cv40	11662	158898	222539	20210825_E1_LC8_Vcelkova_Seiser_ext_Uni_MPL_black_acetylom_fr02_cv40	11662	790.325973940322	430.78461263788	730.120819674464	544.708795697166	891.679918518783	848.123850612368	427.957840057684	836.740273303966	893.538987220818	788.746967652089	964.435861203195	884.8764996487	888.159328407091	931.871486043072	944.654654608875	624.252008524069	1105.06929647339	1309.65041994679	1014.92827445078	788.746967652089	1	74	2768596.02469373	1584166.98796187	2823669.80229852	1608426.86811246	2789115.16787495	1700613.33636445	2429051.85543911	2248538.94352916	2285861.49270303	2207664.96758198	2765505.451661	1689453.98247445	2866268.47660093	1423811.39961887	2875102.29482773	1736145.79992611	2365004.78834568	2277701.15204146	2383762.35793301	2207664.96758198	-0.816042334057016	-0.275889410533516	-0.5401529235235	-0.777034513980219	-0.268138103241558	-0.508896410738661	0.0177422318634477	-0.0135142809213917	-0.0212655882133497	1.59633390333423e-11	9.27136332089345e-05	1.22334831085795e-08	3.61130598570047e-11	0.00012580414710468	3.02288076440229e-08	0.751583455784625	0.809352089650688	0.704554034493692	2.81046547991533e-10	0.000221489743976986	6.93257661420755e-08	4.85318769927834e-10	0.00027714407946442	1.37496974397799e-07	0.871924581450358	0.911158720675551	0.851175798746794	642.802704311213	612.336650482432	582.253160216479	762.595257102242	719.90231399289	1123.0128531496	396.730173023761	837.956144469132	880.226878310492	804.517633600391	785.289630352518	1179.41684266194	697.758354689667	1473.78654862708	739.862130106651	809.663917230718	1052.17630953388	1294.76119880321	958.745690742591	804.517633600391
3391	Q01518	327	Q01518	Q01518	Adenylyl cyclase-associated protein 1	CAP1	sp|Q01518|CAP1_HUMAN Adenylyl cyclase-associated protein 1 OS=Homo sapiens OX=9606 GN=CAP1 PE=1 SV=5	1	131.433	3.67169e-07	162.36	110.08	131.43	1	137.691	3.67169e-07	150.05	1	131.433	1.66256e-06	162.36	+	1	K	KRATKKEPAVLELEGKKWRVENQENVSNLVI	Acetyl (K);X;X;X;X;X;X;X;X;X;X;X;X;X;X;Acetyl (K);X;X;X;X;X;X;X;X;X;X;X;X;X;X;X	XXXXXPPPPPPPPPPPPXXXXXXXXXXXXXX	EPAVLELEGK(1)K	EPAVLELEGK(130)K(-130)	10	3	-0.055934	42325000	42325000	0	0	NA	12480000	17772000	NA	NA	12480000	0	0	17772000	0	0	NA	NA	NA	NA	NA	NA			14391	3391	327	327	43282;83280	50022;95907	124792;124793;243448;243449;243450;243451	174967;174968;342228;342229;342230;342231;342232;342233	124793	174968	20210825_E1_LC8_Vcelkova_Seiser_ext_Uni_MPL_black_acetylom_fr08_cv70	6621	124792	174967	20210825_E1_LC8_Vcelkova_Seiser_ext_Uni_MPL_black_acetylom_fr08_cv40	11376	243450	342230	20210826_E1_LC8_Vcelkova_Seiser_ext_Uni_MPL_red_acetylom_fr03_cv55	8936	15203.9448949657	15536.6191519752	16030.434683517	15735.6940275474	16020.6373198286	16460.0020096432	14603.3564673499	14167.3586931026	13469.0220085139	15737.328259362	18497.7148744388	20882.030965627	14490.3814867639	20145.9813850976	14071.7575156378	15970.8694483479	15317.8956407257	18706.6683951666	16553.7015367768	15737.328259362	1	42	15056774.0850483	14624120.0642811	15085375.3280303	15716978.3291331	14826644.9733592	15081075.1193857	11269510.7803423	11209243.4652296	10158661.2942294	12184707.8873421	13111249.5096524	14347718.2795457	13950925.0244829	13252197.3988724	13978006.931289	13292790.4915548	10870195.5115584	10078737.2086623	10359929.2804303	12184707.8873421	-0.00554257234281508	-0.390539232685263	0.384996660342448	0.0138858353636024	-0.463977125943167	0.477862961306769	0.151905354598416	0.0590390536340948	0.132476946891998	0.902918421575176	6.96995244617541e-08	8.60037302107578e-08	0.760178431161579	5.10504577704362e-09	3.22008507782508e-09	0.00325360548643786	0.204106235770197	0.0084303432492025	0.918015243280631	3.82099566966164e-07	3.90363146017489e-07	0.79504389714313	3.8227652831766e-08	1.87306712735904e-08	0.0502278866177655	0.445848371248417	0.0619546595809301	13159.3570966032	13845.131839119	13848.3967847127	13047.4958554079	14081.4448947444	14223.5466102316	16887.2115015931	16471.1114965845	17278.6537422055	16831.6309900295	18385.8756408994	18967.0685746149	13535.8999017744	19811.2031586344	13119.3830008389	15657.5107777431	18364.2023958144	24188.0381939516	20823.2565278672	16831.6309900295
3391	Q01518	282	Q01518	Q01518	Adenylyl cyclase-associated protein 1	CAP1	sp|Q01518|CAP1_HUMAN Adenylyl cyclase-associated protein 1 OS=Homo sapiens OX=9606 GN=CAP1 PE=1 SV=5	1	95.5016	0.0065993	118.26	56.427	95.502	1	95.5016	0.00703572	98.033	1	86.1356	0.0065993	118.26	+	1	K	ITHALKHVSDDMKTHKNPALKAQSGPVRSGP	X;X;X;X;X;X;X;X;X;X;X;Oxidation (M);X;X;X;Acetyl (K);X;X;X;X;Acetyl (K);X;X;X;X;X;X;X;X;X;X	XXXXXXXXXXXXXPPPPPPPPXXXXXXXXXX	THK(1)NPALK	THK(96)NPALK(-96)	3	3	0.039258	86386000	86386000	0	0	NA	30702000	53271000	NA	NA	30702000	0	0	53271000	0	0	NA	NA	NA	NA	NA	NA			14396	3391	282	282	72476;161644	83638;189402	480714;480715;480716;480717	679881;679882;679883;679884	480717	679884	20210826_E1_LC8_Vcelkova_Seiser_ext_Uni_MPL_red_acetylom_fr06_cv55	1928	480714	679881	20210825_E1_LC8_Vcelkova_Seiser_ext_Uni_MPL_black_acetylom_fr05_cv40	1933	480714	679881	20210825_E1_LC8_Vcelkova_Seiser_ext_Uni_MPL_black_acetylom_fr05_cv40	1933	14999.4724931306	14642.3306678939	14310.1265874896	13812.1887382565	13328.2568269961	16092.9771746965	12442.0863628597	12924.59120271	11893.6454737703	14032.9294405121	17027.995875806	14617.2332584121	14602.7206158179	16760.7715826735	13301.2036892275	17152.0378033768	12874.9738394226	16535.6274261248	13948.3737576254	14032.9294405121	1	42	15056774.0850483	14624120.0642811	15085375.3280303	15716978.3291331	14826644.9733592	15081075.1193857	11269510.7803423	11209243.4652296	10158661.2942294	12184707.8873421	13111249.5096524	14347718.2795457	13950925.0244829	13252197.3988724	13978006.931289	13292790.4915548	10870195.5115584	10078737.2086623	10359929.2804303	12184707.8873421	-0.00554257234281508	-0.390539232685263	0.384996660342448	0.0138858353636024	-0.463977125943167	0.477862961306769	0.151905354598416	0.0590390536340948	0.132476946891998	0.902918421575176	6.96995244617541e-08	8.60037302107578e-08	0.760178431161579	5.10504577704362e-09	3.22008507782508e-09	0.00325360548643786	0.204106235770197	0.0084303432492025	0.918015243280631	3.82099566966164e-07	3.90363146017489e-07	0.79504389714313	3.8227652831766e-08	1.87306712735904e-08	0.0502278866177655	0.445848371248417	0.0619546595809301	12982.3816227551	13048.2054394178	12362.2543577555	11452.5914777591	11714.9592931646	13906.3902183965	14387.935020313	15026.2577068267	15257.6914451491	15008.715975109	16925.0427261662	13276.7768633141	13640.8392511848	16482.2474801568	12400.9801460281	16815.5038543884	15435.4508591475	21380.8455517072	17545.9587848869	15008.715975109
3391	Q01518	376	Q01518	Q01518	Adenylyl cyclase-associated protein 1	CAP1	sp|Q01518|CAP1_HUMAN Adenylyl cyclase-associated protein 1 OS=Homo sapiens OX=9606 GN=CAP1 PE=1 SV=5	1	196.239	9.96037e-37	254.53	165.39	196.24	1	196.239	9.96037e-37	254.53	1	223.773	1.18102e-20	223.77	+	1	K	LQIKGKINSITVDNCKKLGLVFDDVVGIVEI	X;X;X;X;X;X;X;X;X;X;X;X;X;X;X;Acetyl (K);X;X;X;X;X;X;X;X;X;X;X;X;X;X;X	XXXXXXPPPPPPPPPPPXXXXXXXXXXXXXX	INSITVDNCK(1)K	INSITVDNCK(200)K(-200)	10	3	-2.7751	166800000	166800000	0	0	0.95368	3751300	6000800	NA	0.034309	3751300	0	0	6000800	0	0	NA	NA	NA	NA	NA	NA			14394	3391	376	376	61204;78624	70487;90618	229957;229958;229959;229960;229961	323370;323371;323372;323373;323374;323375;323376;323377;323378;323379	229961	323379	20210826_E1_LC8_Vcelkova_Seiser_ext_Uni_MPL_red_acetylom_fr06_cv70	4928	229959	323375	20210826_E1_LC8_Vcelkova_Seiser_ext_Uni_MPL_red_acetylom_fr06_cv40	7710	229959	323375	20210826_E1_LC8_Vcelkova_Seiser_ext_Uni_MPL_red_acetylom_fr06_cv40	7710	22585.0805585283	23416.3800949693	21521.7215429279	21879.6034549309	22531.5075084841	25241.3681069282	19210.0818843818	19912.1090936129	17329.2079026236	19810.227692665	21738.5017312641	22133.6661338128	17342.6149421384	19335.8208489144	17126.7120817726	17030.2672178071	17094.5633523634	17309.8986531625	18775.0656677286	19810.227692665	1	42	15056774.0850483	14624120.0642811	15085375.3280303	15716978.3291331	14826644.9733592	15081075.1193857	11269510.7803423	11209243.4652296	10158661.2942294	12184707.8873421	13111249.5096524	14347718.2795457	13950925.0244829	13252197.3988724	13978006.931289	13292790.4915548	10870195.5115584	10078737.2086623	10359929.2804303	12184707.8873421	-0.00554257234281508	-0.390539232685263	0.384996660342448	0.0138858353636024	-0.463977125943167	0.477862961306769	0.151905354598416	0.0590390536340948	0.132476946891998	0.902918421575176	6.96995244617541e-08	8.60037302107578e-08	0.760178431161579	5.10504577704362e-09	3.22008507782508e-09	0.00325360548643786	0.204106235770197	0.0084303432492025	0.918015243280631	3.82099566966164e-07	3.90363146017489e-07	0.79504389714313	3.8227652831766e-08	1.87306712735904e-08	0.0502278866177655	0.445848371248417	0.0619546595809301	19547.8964294086	20867.0153035549	18592.2181962428	18141.8140754656	19804.2172132284	21811.7698627601	22214.3940997249	23150.0151946266	22230.6699615499	21187.7414549729	21607.0683413333	20103.9239937289	16200.2567086471	19014.5055609036	15967.578683485	16696.1224855697	20494.2002892507	22381.9913258476	23617.5581550802	21187.7414549729
3391	Q01518	178	Q01518	Q01518	Adenylyl cyclase-associated protein 1	CAP1	sp|Q01518|CAP1_HUMAN Adenylyl cyclase-associated protein 1 OS=Homo sapiens OX=9606 GN=CAP1 PE=1 SV=5	1	98.2993	0.00981228	112.84	72.797	98.299	1	98.2993	0.0222267	98.299	1	86.7939	0.00981228	112.84	+	1	K	FYTNRVLKEYKDVDKKHVDWVKAYLSIWTEL	X;X;X;X;X;X;X;X;X;X;Acetyl (K);X;X;X;X;Acetyl (K);X;X;X;X;X;X;X;X;X;X;X;X;X;X;X	XXXXXXXXXXXXXXXPPPPPPPXXXXXXXXX	K(1)HVDWVK	K(98)HVDWVK(-98)	1	3	0.14971	94865000	94865000	0	0	NA	33273000	61592000	NA	NA	33273000	0	0	61592000	0	0	NA	NA	NA	NA	NA	NA			14397	3391	178	178	84424	97321	247428;247429;247430;247431	348214;348215;348216;348217;348218	247431	348218	20210826_E1_LC8_Vcelkova_Seiser_ext_Uni_MPL_red_acetylom_fr06_cv55	5513	247428	348214	20210825_E1_LC8_Vcelkova_Seiser_ext_Uni_MPL_black_acetylom_fr05_cv55	5572	247428	348214	20210825_E1_LC8_Vcelkova_Seiser_ext_Uni_MPL_black_acetylom_fr05_cv55	5572	16488.4741645968	14405.3494828704	16780.7151686013	15062.1057183187	14071.7028541811	18150.1460430748	13371.3242189103	14967.9772136126	12140.2566270565	14750.3700984266	16648.9433631842	15408.7624915672	11069.7253496758	18196.2166472013	11625.2223459514	12604.6913911268	14040.6050664681	18055.0182585759	16730.9557491387	14750.3700984266	1	42	15056774.0850483	14624120.0642811	15085375.3280303	15716978.3291331	14826644.9733592	15081075.1193857	11269510.7803423	11209243.4652296	10158661.2942294	12184707.8873421	13111249.5096524	14347718.2795457	13950925.0244829	13252197.3988724	13978006.931289	13292790.4915548	10870195.5115584	10078737.2086623	10359929.2804303	12184707.8873421	-0.00554257234281508	-0.390539232685263	0.384996660342448	0.0138858353636024	-0.463977125943167	0.477862961306769	0.151905354598416	0.0590390536340948	0.132476946891998	0.902918421575176	6.96995244617541e-08	8.60037302107578e-08	0.760178431161579	5.10504577704362e-09	3.22008507782508e-09	0.00325360548643786	0.204106235770197	0.0084303432492025	0.918015243280631	3.82099566966164e-07	3.90363146017489e-07	0.79504389714313	3.8227652831766e-08	1.87306712735904e-08	0.0502278866177655	0.445848371248417	0.0619546595809301	14271.1461406237	12837.0246337388	14496.5502541853	12488.979614718	12368.4160848658	15684.0471875362	15462.4986828174	17401.91851596	15574.055077483	15776.0442161067	16548.2820070318	13995.7198276635	10340.5624213701	17893.8388666878	10838.4289778272	12357.3792863925	16832.89397238	23345.4435608516	21046.2284067825	15776.0442161067
3391	Q01518	404	Q01518	Q01518	Adenylyl cyclase-associated protein 1	CAP1	sp|Q01518|CAP1_HUMAN Adenylyl cyclase-associated protein 1 OS=Homo sapiens OX=9606 GN=CAP1 PE=1 SV=5	1	85.8373	0.000131708	85.837	54.609	85.837	1	85.8373	0.000131708	85.837	1	54.9505	0.00343207	60.401	+	1	K	VEIINSKDVKVQVMGKVPTISINKTDGCHAY	X;X;X;X;X;X;X;X;X;X;X;X;X;Oxidation (M);X;Acetyl (K);X;X;X;X;X;X;X;Acetyl (K);X;X;X;X;X;X;X	XXXXXXXXXXPPPPPPPPPPPPPPXXXXXXX	VQVMGK(1)VPTISINK	VQVMGK(86)VPTISINK(-86)	6	3	-1.1035	6228000	6228000	0	0	NA	2694900	1509600	NA	NA	2694900	0	0	1509600	0	0	NA	NA	NA	NA	NA	NA			14401	3391	404	404	178377	209007	531284;531285;531286;531287;531288	751259;751260;751261;751262;751263	531288	751263	20210826_E1_LC8_Vcelkova_Seiser_ext_Uni_MPL_red_acetylom_fr04_cv55	11682	531288	751263	20210826_E1_LC8_Vcelkova_Seiser_ext_Uni_MPL_red_acetylom_fr04_cv55	11682	531288	751263	20210826_E1_LC8_Vcelkova_Seiser_ext_Uni_MPL_red_acetylom_fr04_cv55	11682	2245.89258250182	2303.69638691333	2002.34457452393	2692.53344769077	2543.05492490403	2641.34044060582	2527.65822511615	2376.01034860176	2386.42224636911	2648.13863890164	1655.45630941958	3203.85242211884	3282.78668627564	2456.84697675126	1941.51501360619	1213.86304061894	2970.05842816655	2437.73676190454	2268.70320798153	2648.13863890164	1	42	15056774.0850483	14624120.0642811	15085375.3280303	15716978.3291331	14826644.9733592	15081075.1193857	11269510.7803423	11209243.4652296	10158661.2942294	12184707.8873421	13111249.5096524	14347718.2795457	13950925.0244829	13252197.3988724	13978006.931289	13292790.4915548	10870195.5115584	10078737.2086623	10359929.2804303	12184707.8873421	-0.00554257234281508	-0.390539232685263	0.384996660342448	0.0138858353636024	-0.463977125943167	0.477862961306769	0.151905354598416	0.0590390536340948	0.132476946891998	0.902918421575176	6.96995244617541e-08	8.60037302107578e-08	0.760178431161579	5.10504577704362e-09	3.22008507782508e-09	0.00325360548643786	0.204106235770197	0.0084303432492025	0.918015243280631	3.82099566966164e-07	3.90363146017489e-07	0.79504389714313	3.8227652831766e-08	1.87306712735904e-08	0.0502278866177655	0.445848371248417	0.0619546595809301	1943.87066632555	2052.89065028425	1729.78853756451	2232.55605617339	2235.23490822821	2282.45591029918	2922.96494622403	2762.37315766639	3061.40740223333	2832.27823972697	1645.44723716064	2910.04685766921	3066.54949180559	2416.0200317717	1810.11355810191	1190.04627159864	3560.72109260439	3152.0348069559	2853.85046845501	2832.27823972697
3391	Q01518	366	Q01518	Q01518	Adenylyl cyclase-associated protein 1	CAP1	sp|Q01518|CAP1_HUMAN Adenylyl cyclase-associated protein 1 OS=Homo sapiens OX=9606 GN=CAP1 PE=1 SV=5	1	130.435	2.38147e-12	184.31	163.36	130.44	1	130.435	2.62082e-06	130.44	1	184.314	2.38147e-12	184.31	+	1	K	AYIYKCVNTTLQIKGKINSITVDNCKKLGLV	X;X;X;X;X;X;X;X;X;X;X;X;X;X;X;Acetyl (K);X;X;X;X;X;X;X;X;X;Acetyl (K);X;X;X;X;X	XXXXXXXXXXXXXXPPPPPPPPPPPPXXXXX	GK(1)INSITVDNCK	GK(130)INSITVDNCK(-130)	2	3	0.084881	22321000	22321000	0	0	0.76271	9287200	13034000	NA	0.44537	9287200	0	0	13034000	0	0	NA	NA	NA	NA	NA	NA			14393	3391	366	366	61204	70487	177780;177781	249621;249622;249623;249624	177781	249624	20210826_E1_LC8_Vcelkova_Seiser_ext_Uni_MPL_red_acetylom_fr04_cv70	4721	177780	249621	20210825_E1_LC8_Vcelkova_Seiser_ext_Uni_MPL_black_acetylom_fr04_cv70	4571	177780	249621	20210825_E1_LC8_Vcelkova_Seiser_ext_Uni_MPL_black_acetylom_fr04_cv70	4571	7698.61084616992	6953.82545599	7975.51444187617	7310.38836000755	7284.7860791709	7754.64025977922	6279.61448348748	6902.33101547766	6607.85131048968	6292.45664180341	5792.26690053436	6035.31515403606	5191.22517955573	5932.07202885495	5227.44855650848	6083.18737690026	5130.81154994302	4770.0290016318	5278.11546278926	6292.45664180341	1	42	15056774.0850483	14624120.0642811	15085375.3280303	15716978.3291331	14826644.9733592	15081075.1193857	11269510.7803423	11209243.4652296	10158661.2942294	12184707.8873421	13111249.5096524	14347718.2795457	13950925.0244829	13252197.3988724	13978006.931289	13292790.4915548	10870195.5115584	10078737.2086623	10359929.2804303	12184707.8873421	-0.00554257234281508	-0.390539232685263	0.384996660342448	0.0138858353636024	-0.463977125943167	0.477862961306769	0.151905354598416	0.0590390536340948	0.132476946891998	0.902918421575176	6.96995244617541e-08	8.60037302107578e-08	0.760178431161579	5.10504577704362e-09	3.22008507782508e-09	0.00325360548643786	0.204106235770197	0.0084303432492025	0.918015243280631	3.82099566966164e-07	3.90363146017489e-07	0.79504389714313	3.8227652831766e-08	1.87306712735904e-08	0.0502278866177655	0.445848371248417	0.0619546595809301	6663.3212611865	6196.75550276736	6889.89978960922	6061.52240006964	6403.01079763434	6701.00083316692	7261.69892299865	8024.71838294143	8476.8422459893	6730.00565725561	5757.24621311384	5481.85358907101	4849.27912092743	5833.49512087957	4873.6555937525	5963.83135087859	6151.18838565685	6167.72806575958	6639.45474800218	6730.00565725561
3391	Q01518	287	Q01518	Q01518	Adenylyl cyclase-associated protein 1	CAP1	sp|Q01518|CAP1_HUMAN Adenylyl cyclase-associated protein 1 OS=Homo sapiens OX=9606 GN=CAP1 PE=1 SV=5	1	174.768	2.19927e-09	174.87	136.32	174.77	1	174.768	2.23485e-09	174.77	1	174.871	2.19927e-09	174.87	+	1	K	KHVSDDMKTHKNPALKAQSGPVRSGPKPFSA	X;X;X;X;X;X;Oxidation (M);Acetyl (K);X;X;X;X;X;X;X;Acetyl (K);X;X;X;X;X;X;X;X;X;X;X;X;X;X;X	XXXXXXXXXXXPPPPPPPPPPPPXXXXXXXX	NPALK(1)AQSGPVR	NPALK(170)AQSGPVR	5	2	-0.13015	7346800	7346800	0	0	NA	3037300	4309400	NA	NA	3037300	0	0	4309400	0	0	NA	NA	NA	NA	NA	NA			14398	3391	287	287	116880;161644	135663;189402	342146;342147	480526;480527;480528	342147	480527	20210826_E1_LC8_Vcelkova_Seiser_ext_Uni_MPL_red_acetylom_fr04_cv40	4300	342146	480526	20210825_E1_LC8_Vcelkova_Seiser_ext_Uni_MPL_black_acetylom_fr04_cv40	4194	342146	480526	20210825_E1_LC8_Vcelkova_Seiser_ext_Uni_MPL_black_acetylom_fr04_cv40	4194	3127.28539563131	2568.78698058593	2579.33616373028	3102.46066288644	2669.39319434454	3301.24505750562	2736.03329877085	2817.34899719019	3067.92634471521	2879.41179745359	3394.97024291106	3247.57583068013	2538.31133464534	2828.50510201329	2530.57348787185	2550.52111087241	2544.88697205974	3331.76873128036	2804.6589467882	2879.41179745359	1	42	15056774.0850483	14624120.0642811	15085375.3280303	15716978.3291331	14826644.9733592	15081075.1193857	11269510.7803423	11209243.4652296	10158661.2942294	12184707.8873421	13111249.5096524	14347718.2795457	13950925.0244829	13252197.3988724	13978006.931289	13292790.4915548	10870195.5115584	10078737.2086623	10359929.2804303	12184707.8873421	-0.00554257234281508	-0.390539232685263	0.384996660342448	0.0138858353636024	-0.463977125943167	0.477862961306769	0.151905354598416	0.0590390536340948	0.132476946891998	0.902918421575176	6.96995244617541e-08	8.60037302107578e-08	0.760178431161579	5.10504577704362e-09	3.22008507782508e-09	0.00325360548643786	0.204106235770197	0.0084303432492025	0.918015243280631	3.82099566966164e-07	3.90363146017489e-07	0.79504389714313	3.8227652831766e-08	1.87306712735904e-08	0.0502278866177655	0.445848371248417	0.0619546595809301	2706.73601807983	2289.12056509431	2228.24092681802	2572.45359306761	2346.28076387729	2852.69788665389	3163.92831299073	3275.47784048852	3935.67082921213	3079.63308919637	3374.44387668509	2949.76066184194	2371.11273962546	2781.50208421567	2359.30463996876	2500.47825583328	3050.99476622118	4308.03324371996	3528.04069787042	3079.63308919637
3391	Q01518	173	Q01518	Q01518	Adenylyl cyclase-associated protein 1	CAP1	sp|Q01518|CAP1_HUMAN Adenylyl cyclase-associated protein 1 OS=Homo sapiens OX=9606 GN=CAP1 PE=1 SV=5	1	104.167	0.0191156	110.87	39.953	104.17	1	104.167	0.0191156	104.17	1	110.872	0.030342	110.87	+	1	K	NDAAMFYTNRVLKEYKDVDKKHVDWVKAYLS	X;X;X;X;Oxidation (M);X;X;X;X;X;X;X;X;X;X;Acetyl (K);X;X;X;X;Acetyl (K);X;X;X;X;X;X;X;X;X;X	XXXXXXXXXXXXXPPPPPPPXXXXXXXXXXX	EYK(1)DVDK	EYK(100)DVDK(-100)	3	2	-0.44807	18432000	18432000	0	0	NA	5122300	5138400	NA	NA	5122300	0	0	5138400	0	0	NA	NA	NA	NA	NA	NA			14392	3391	173	173	49063	56732	141419;141420;141421;141422	198487;198488;198489;198490	141422	198490	20210826_E1_LC8_Vcelkova_Seiser_ext_Uni_MPL_red_acetylom_fr05_cv55	5002	141420	198488	20210825_E1_LC8_Vcelkova_Seiser_ext_Uni_MPL_black_acetylom_fr05_cv55	5058	141422	198490	20210826_E1_LC8_Vcelkova_Seiser_ext_Uni_MPL_red_acetylom_fr05_cv55	5002	6340.00209413001	5606.07255341728	6898.42957482689	6337.8843885276	5830.70991972649	6617.33416258062	6648.21866261457	6908.98506691255	5808.06931722588	6829.17279699922	6532.68947056325	7514.46287960872	5748.18669306045	7392.60781206811	6974.30344432452	6588.57301575506	6328.95758561332	8254.99976995088	7080.83421888264	6829.17279699922	1	42	15056774.0850483	14624120.0642811	15085375.3280303	15716978.3291331	14826644.9733592	15081075.1193857	11269510.7803423	11209243.4652296	10158661.2942294	12184707.8873421	13111249.5096524	14347718.2795457	13950925.0244829	13252197.3988724	13978006.931289	13292790.4915548	10870195.5115584	10078737.2086623	10359929.2804303	12184707.8873421	-0.00554257234281508	-0.390539232685263	0.384996660342448	0.0138858353636024	-0.463977125943167	0.477862961306769	0.151905354598416	0.0590390536340948	0.132476946891998	0.902918421575176	6.96995244617541e-08	8.60037302107578e-08	0.760178431161579	5.10504577704362e-09	3.22008507782508e-09	0.00325360548643786	0.204106235770197	0.0084303432492025	0.918015243280631	3.82099566966164e-07	3.90363146017489e-07	0.79504389714313	3.8227652831766e-08	1.87306712735904e-08	0.0502278866177655	0.445848371248417	0.0619546595809301	5487.41475493604	4995.73381071524	5959.42604362621	5255.15558110131	5124.94096163377	5718.22292863643	7687.95002131343	8032.45444902561	7450.84673405673	7304.0426298446	6493.19210625105	6825.35779079845	5369.55357352395	7269.7602781131	6502.28359524258	6459.30100034744	7587.61260572351	10673.8541309806	8907.13337095743	7304.0426298446
3391	Q01518	422	Q01518	Q01518	Adenylyl cyclase-associated protein 1	CAP1	sp|Q01518|CAP1_HUMAN Adenylyl cyclase-associated protein 1 OS=Homo sapiens OX=9606 GN=CAP1 PE=1 SV=5	1	266.197	1.29963e-93	266.2	160.42	266.2	1	266.197	1.29963e-93	266.2	1	225.898	1.36627e-65	225.9	+	1	K	TISINKTDGCHAYLSKNSLDCEIVSAKSSEM	X;X;X;X;X;X;X;X;X;X;X;X;X;X;X;Acetyl (K);X;X;X;X;X;X;X;X;X;X;X;X;X;X;Oxidation (M)	XXXXXXPPPPPPPPPPPPPPPPPPPPPXXXX	TDGCHAYLSK(1)NSLDCEIVSAK	TDGCHAYLSK(270)NSLDCEIVSAK(-270)	10	3	-0.056437	79360000	79360000	0	0	NA	43939000	9305900	NA	NA	43939000	0	0	9305900	0	0	NA	NA	NA	NA	NA	NA			14399	3391	422	422	159059;177645	186319;208170	472705;472706;472707;472708	668232;668233;668234;668235;668236;668237;668238;668239	472708	668238	20210826_E1_LC8_Vcelkova_Seiser_ext_Uni_MPL_red_acetylom_fr01_cv55	11425	472708	668238	20210826_E1_LC8_Vcelkova_Seiser_ext_Uni_MPL_red_acetylom_fr01_cv55	11425	472708	668238	20210826_E1_LC8_Vcelkova_Seiser_ext_Uni_MPL_red_acetylom_fr01_cv55	11425	8922.9069280964	10119.3625846021	9711.7833497504	10454.0529262341	10031.8266980665	11150.940536361	10063.1384693085	9438.67002638682	9844.47290626335	8799.6217246283	9170.55231822772	11933.7960249593	7978.76155599447	7943.8553294877	9133.50214405564	8409.32603529827	7881.19957528863	7741.18224000887	9669.47620909662	8799.6217246283	1	42	15056774.0850483	14624120.0642811	15085375.3280303	15716978.3291331	14826644.9733592	15081075.1193857	11269510.7803423	11209243.4652296	10158661.2942294	12184707.8873421	13111249.5096524	14347718.2795457	13950925.0244829	13252197.3988724	13978006.931289	13292790.4915548	10870195.5115584	10078737.2086623	10359929.2804303	12184707.8873421	-0.00554257234281508	-0.390539232685263	0.384996660342448	0.0138858353636024	-0.463977125943167	0.477862961306769	0.151905354598416	0.0590390536340948	0.132476946891998	0.902918421575176	6.96995244617541e-08	8.60037302107578e-08	0.760178431161579	5.10504577704362e-09	3.22008507782508e-09	0.00325360548643786	0.204106235770197	0.0084303432492025	0.918015243280631	3.82099566966164e-07	3.90363146017489e-07	0.79504389714313	3.8227652831766e-08	1.87306712735904e-08	0.0502278866177655	0.445848371248417	0.0619546595809301	7722.97712322382	9017.65742863379	8389.83046746698	8668.14085152323	8817.54027772726	9635.83858458411	11636.9375821906	10973.4912309219	12628.9227617511	9411.50767651297	9115.10614288305	10839.4211240015	7453.20044615242	7811.84737476706	8515.34803905537	8244.32968142873	9448.55269398805	10009.4793862949	12163.441701833	9411.50767651297
3391	Q01518	412	Q01518	Q01518	Adenylyl cyclase-associated protein 1	CAP1	sp|Q01518|CAP1_HUMAN Adenylyl cyclase-associated protein 1 OS=Homo sapiens OX=9606 GN=CAP1 PE=1 SV=5	1	127.217	4.16796e-32	191.59	158.29	127.22	1	127.217	4.57202e-14	141.13	1	191.595	4.16796e-32	191.59	+	1	K	VKVQVMGKVPTISINKTDGCHAYLSKNSLDC	X;X;X;X;X;X;X;X;X;X;X;X;X;X;X;Acetyl (K);X;X;X;X;X;X;X;X;X;Acetyl (K);X;X;X;X;X	XXXXXXXXPPPPPPPPPPPPPPPPPPXXXXX	VPTISINK(1)TDGCHAYLSK	VPTISINK(130)TDGCHAYLSK(-130)	8	4	0.086609	16486000	16486000	0	0	NA	1402900	6363500	NA	NA	1402900	0	0	6363500	0	0	NA	NA	NA	NA	NA	NA			14400	3391	412	412	177645;178377	208170;209007	529142;529143;529144;529145	748177;748178;748179;748180;748181;748182	529145	748181	20210826_E1_LC8_Vcelkova_Seiser_ext_Uni_MPL_red_acetylom_fr08_cv40	9503	529143	748178	20210825_E1_LC8_Vcelkova_Seiser_ext_Uni_MPL_black_acetylom_fr08_cv40	10983	529143	748178	20210825_E1_LC8_Vcelkova_Seiser_ext_Uni_MPL_black_acetylom_fr08_cv40	10983	2804.70135689455	2537.07200392246	2480.9460298882	2715.19660397157	2415.3609001405	3198.87704479177	2707.66454650987	2563.33543910526	2779.38717542082	2343.08797067548	2016.15729791916	2770.07011511769	2095.949646493	2303.79710879595	2025.47855331143	1898.12200622886	2058.33120690032	1860.9067115448	2885.14044748072	2343.08797067548	1	42	15056774.0850483	14624120.0642811	15085375.3280303	15716978.3291331	14826644.9733592	15081075.1193857	11269510.7803423	11209243.4652296	10158661.2942294	12184707.8873421	13111249.5096524	14347718.2795457	13950925.0244829	13252197.3988724	13978006.931289	13292790.4915548	10870195.5115584	10078737.2086623	10359929.2804303	12184707.8873421	-0.00554257234281508	-0.390539232685263	0.384996660342448	0.0138858353636024	-0.463977125943167	0.477862961306769	0.151905354598416	0.0590390536340948	0.132476946891998	0.902918421575176	6.96995244617541e-08	8.60037302107578e-08	0.760178431161579	5.10504577704362e-09	3.22008507782508e-09	0.00325360548643786	0.204106235770197	0.0084303432492025	0.918015243280631	3.82099566966164e-07	3.90363146017489e-07	0.79504389714313	3.8227652831766e-08	1.87306712735904e-08	0.0502278866177655	0.445848371248417	0.0619546595809301	2427.53225953377	2260.85842975552	2143.24350534778	2251.3475652817	2122.99740249114	2764.23883304143	3131.12290140343	2980.15916271001	3565.52009412908	2506.01572577132	2003.96738752078	2516.04405320596	1957.88942064801	2265.51348808416	1888.39445757556	1860.87963877721	2467.6764855768	2406.18380907723	3629.28010531925	2506.01572577132
3391	Q01518	81	Q01518	Q01518	Adenylyl cyclase-associated protein 1	CAP1	sp|Q01518|CAP1_HUMAN Adenylyl cyclase-associated protein 1 OS=Homo sapiens OX=9606 GN=CAP1 PE=1 SV=5	1	96.1351	2.67148e-12	164.88	132.59	96.135	1	96.1351	6.31642e-10	146.79	1	157.558	2.67148e-12	164.88	+	1	K	GGDVQKHAEMVHTGLKLERALLVTASQCQQP	X;X;X;X;X;X;X;X;X;Oxidation (M);X;X;X;X;X;Acetyl (K);X;X;X;X;X;X;X;X;X;X;X;X;X;X;X	XXXXXXPPPPPPPPPPPPPXXXXXXXXXXXX	HAEMVHTGLK(1)LER	HAEMVHTGLK(96)LER	10	3	-1.8642	137760000	137760000	0	0	NA	29878000	40380000	NA	NA	29878000	0	0	40380000	0	0	NA	NA	NA	NA	NA	NA			14390	3391	81	81	38366;68092	44294;78631;78632	199437;199438;199439;199440;199441;199442;199443;199444;199445	281101;281102;281103;281104;281105;281106;281107;281108;281109;281110	199445	281110	20210826_E1_LC8_Vcelkova_Seiser_ext_Uni_MPL_red_acetylom_fr02_cv55	3609	199442	281107	20210825_E1_LC8_Vcelkova_Seiser_ext_Uni_MPL_black_acetylom_fr02_cv55	3815	199442	281107	20210825_E1_LC8_Vcelkova_Seiser_ext_Uni_MPL_black_acetylom_fr02_cv55	3815	17674.2909014539	17476.0390924819	18845.6571353356	20634.8328285401	17274.2645771388	20245.0324107619	20949.892330149	19726.5262640087	19018.2088313864	19365.2310041377	17254.5661125757	16049.4857828712	23460.3921875234	18883.7155463936	20755.3977031566	23382.1817830511	17618.3541730624	18981.0961692199	17307.3751562723	19365.2310041377	1	42	15056774.0850483	14624120.0642811	15085375.3280303	15716978.3291331	14826644.9733592	15081075.1193857	11269510.7803423	11209243.4652296	10158661.2942294	12184707.8873421	13111249.5096524	14347718.2795457	13950925.0244829	13252197.3988724	13978006.931289	13292790.4915548	10870195.5115584	10078737.2086623	10359929.2804303	12184707.8873421	-0.00554257234281508	-0.390539232685263	0.384996660342448	0.0138858353636024	-0.463977125943167	0.477862961306769	0.151905354598416	0.0590390536340948	0.132476946891998	0.902918421575176	6.96995244617541e-08	8.60037302107578e-08	0.760178431161579	5.10504577704362e-09	3.22008507782508e-09	0.00325360548643786	0.204106235770197	0.0084303432492025	0.918015243280631	3.82099566966164e-07	3.90363146017489e-07	0.79504389714313	3.8227652831766e-08	1.87306712735904e-08	0.0502278866177655	0.445848371248417	0.0619546595809301	15297.4972619435	15573.405185146	16280.4155240488	17109.6931178303	15183.3288454231	17494.2968993212	24226.2978039206	22934.2547593557	24397.3946279666	20711.8017065203	17150.2430941821	14577.6863338678	21915.0559008235	18569.9131716761	19350.6753864854	22923.4084255282	21122.1586505032	24542.8779409371	21771.3187532357	20711.8017065203
3391	Q01518	71	Q01518	Q01518	Adenylyl cyclase-associated protein 1	CAP1	sp|Q01518|CAP1_HUMAN Adenylyl cyclase-associated protein 1 OS=Homo sapiens OX=9606 GN=CAP1 PE=1 SV=5	1	135.088	7.29145e-13	135.09	112.61	135.09	1	135.088	7.29145e-13	135.09	1	110.769	4.32364e-08	110.77	+	1	K	AEYLKISKEIGGDVQKHAEMVHTGLKLERAL	X;X;X;X;X;X;X;X;X;X;X;X;X;X;X;Acetyl (K);X;X;X;Oxidation (M);X;X;X;X;X;Acetyl (K);X;X;X;X;X	XXXXXXXXPPPPPPPPPPPPPPPPPPXXXXX	EIGGDVQK(1)HAEMVHTGLK	EIGGDVQK(140)HAEMVHTGLK(-140)	8	4	0.58786	23181000	23181000	0	0	NA	16101000	7079700	NA	NA	16101000	0	0	7079700	0	0	NA	NA	NA	NA	NA	NA			14389	3391	71	71	38366	44294	111111;111112;111113	155592;155593;155594	111113	155594	20210826_E1_LC8_Vcelkova_Seiser_ext_Uni_MPL_red_acetylom_fr02_cv55	5846	111113	155594	20210826_E1_LC8_Vcelkova_Seiser_ext_Uni_MPL_red_acetylom_fr02_cv55	5846	111113	155594	20210826_E1_LC8_Vcelkova_Seiser_ext_Uni_MPL_red_acetylom_fr02_cv55	5846	7200.99459057876	7584.2143307055	6563.68213609946	7892.18218142093	6589.02029884721	6936.93236034056	7253.3046726805	8279.8216905409	7055.07044770146	7049.74793293644	7121.34932872597	7617.53452049102	6829.48642102267	7211.16803315504	6368.97151575162	8022.6741970478	7842.47261416409	7943.17867247158	6755.78676229989	7049.74793293644	1	42	15056774.0850483	14624120.0642811	15085375.3280303	15716978.3291331	14826644.9733592	15081075.1193857	11269510.7803423	11209243.4652296	10158661.2942294	12184707.8873421	13111249.5096524	14347718.2795457	13950925.0244829	13252197.3988724	13978006.931289	13292790.4915548	10870195.5115584	10078737.2086623	10359929.2804303	12184707.8873421	-0.00554257234281508	-0.390539232685263	0.384996660342448	0.0138858353636024	-0.463977125943167	0.477862961306769	0.151905354598416	0.0590390536340948	0.132476946891998	0.902918421575176	6.96995244617541e-08	8.60037302107578e-08	0.760178431161579	5.10504577704362e-09	3.22008507782508e-09	0.00325360548643786	0.204106235770197	0.0084303432492025	0.918015243280631	3.82099566966164e-07	3.90363146017489e-07	0.79504389714313	3.8227652831766e-08	1.87306712735904e-08	0.0502278866177655	0.445848371248417	0.0619546595809301	6232.62317265508	6758.51330830901	5670.24390691657	6543.92581108565	5791.46287356077	5994.39664111357	8387.66692896301	9626.20268117678	9050.5546219796	7539.95556452347	7078.29286169221	6918.97736659213	6379.62807673023	7091.33559616818	5937.92044410392	7865.26419947608	9402.12400894237	10270.6641852253	8498.24919740169	7539.95556452347
3394	Q01581	461	Q01581	Q01581	Hydroxymethylglutaryl-CoA synthase, cytoplasmic	HMGCS1	sp|Q01581|HMCS1_HUMAN Hydroxymethylglutaryl-CoA synthase, cytoplasmic OS=Homo sapiens OX=9606 GN=HMGCS1 PE=1 SV=2	1	105.136	0.0106274	119.41	82.386	105.14	1	105.136	0.0237695	105.14	1	119.406	0.0106274	119.41	+	1	K	DSLFEGTWYLVRVDEKHRRTYARRPTPNDDT	X;X;X;X;X;X;X;X;X;X;X;X;X;X;X;Acetyl (K);X;X;X;X;X;X;X;X;X;X;X;X;X;X;Phospho (STY)	XXXXXXXXXXXXPPPPPPPXXXXXXXXXXXX	VDEK(1)HRR	VDEK(110)HRR	4	3	-1.0163	81137000	81137000	0	0	NA	36779000	44359000	NA	NA	36779000	0	0	44359000	0	0	NA	NA	NA	NA	NA	NA			14416	3394	461	461	170747	200273	508793;508794;508795	719585;719586;719587	508795	719587	20210826_E1_LC8_Vcelkova_Seiser_ext_Uni_MPL_red_acetylom_fr06_cv55	728	508794	719586	20210825_E1_LC8_Vcelkova_Seiser_ext_Uni_MPL_black_acetylom_fr06_cv55	766	508794	719586	20210825_E1_LC8_Vcelkova_Seiser_ext_Uni_MPL_black_acetylom_fr06_cv55	766	32555.9972733592	7391.33061688341	32218.5861896876	7377.34334342884	31918.0813248952	10995.9652091722	19781.8356622783	14424.8707662777	17300.8395659152	17993.5043352068	31521.4648357491	9380.34383569252	21706.0950105589	20735.5711087073	19043.4410911283	9022.47663327652	21386.3106959094	16973.0925190976	19942.7980370629	17993.5043352068	1	42	11578496.3248932	3962670.60626058	12746911.183215	3409143.03666514	12040167.2488391	3836772.03944912	7554748.90485066	7373411.31171761	6586800.12774654	7617162.40827587	13281101.6299573	3787153.06674358	13346181.0415708	6891758.22382824	12273630.0642445	3317776.21168531	8740350.96442467	7409958.58596209	7791424.71826466	7617162.40827587	-1.55031522945099	-0.702701412651937	-0.847613816799058	-1.6998200296376	-0.758647168041403	-0.941172861596193	-0.246809056302421	-0.153250011505285	-0.0973042561158195	2.43721037410473e-08	0.000491774706039854	7.2311015196545e-05	5.94917875024107e-09	0.000233023975148437	2.18043058478794e-05	0.153807573812145	0.367451174175293	0.564496498404893	1.42250794741824e-07	0.00100487996415293	0.000170421837354364	3.71780310528914e-08	0.000485527961828117	5.26175396396617e-05	0.376569428288216	0.614856824234771	0.756721853865471	22657.5838627933	15030.3609518285	20367.4319480636	17437.7130886381	21361.8574214293	23094.1570784988	21099.9443601827	15764.4282754253	21165.4471712332	19035.1933377204	19125.246713388	19959.0862090299	13105.6764713039	24244.9181939427	12502.7962101796	21913.5849570983	19717.0416955271	18457.8007127534	20625.4753846786	19035.1933377204
3394	Q01581	46	Q01581	Q01581	Hydroxymethylglutaryl-CoA synthase, cytoplasmic	HMGCS1	sp|Q01581|HMCS1_HUMAN Hydroxymethylglutaryl-CoA synthase, cytoplasmic OS=Homo sapiens OX=9606 GN=HMGCS1 PE=1 SV=2	1	110.384	4.27252e-27	180.74	155.41	110.38	1	110.384	4.27252e-27	180.74	1	44.5672	5.72276e-16	151.8	+	1	K	VDQAELEKYDGVDAGKYTIGLGQAKMGFCTD	X;X;X;X;X;X;X;X;X;X;X;X;X;X;X;Acetyl (K);X;X;X;X;X;X;X;X;Acetyl (K);Oxidation (M);X;X;X;X;X	XXXXXXXXPPPPPPPPPPPPPPPPPXXXXXX	YDGVDAGK(1)YTIGLGQAK	YDGVDAGK(110)YTIGLGQAK(-110)	8	4	0.50207	34985000	34985000	0	0	NA	15424000	14856000	NA	NA	15424000	0	0	14856000	0	0	NA	NA	NA	NA	NA	NA			14418	3394	46	46	184027	215306	546653;546654;546655;546656	772438;772439;772440;772441;772442;772443	546656	772443	20210826_E1_LC8_Vcelkova_Seiser_ext_Uni_MPL_red_acetylom_fr04_cv55	13236	546655	772441	20210826_E1_LC8_Vcelkova_Seiser_ext_Uni_MPL_red_acetylom_fr04_cv40	13769	546655	772441	20210826_E1_LC8_Vcelkova_Seiser_ext_Uni_MPL_red_acetylom_fr04_cv40	13769	7227.22128414805	2874.36812878418	8143.85420649267	3631.81777427301	8608.8515246605	3942.15596181793	5866.01057901	4617.82736437754	4568.69611488758	5289.16420438891	8258.73995162078	4262.88729417903	8932.54222160178	5840.26382479556	7455.09505944602	4148.73274738841	5685.8664071594	4042.22908302314	4339.8877503728	5289.16420438891	1	42	11578496.3248932	3962670.60626058	12746911.183215	3409143.03666514	12040167.2488391	3836772.03944912	7554748.90485066	7373411.31171761	6586800.12774654	7617162.40827587	13281101.6299573	3787153.06674358	13346181.0415708	6891758.22382824	12273630.0642445	3317776.21168531	8740350.96442467	7409958.58596209	7791424.71826466	7617162.40827587	-1.55031522945099	-0.702701412651937	-0.847613816799058	-1.6998200296376	-0.758647168041403	-0.941172861596193	-0.246809056302421	-0.153250011505285	-0.0973042561158195	2.43721037410473e-08	0.000491774706039854	7.2311015196545e-05	5.94917875024107e-09	0.000233023975148437	2.18043058478794e-05	0.153807573812145	0.367451174175293	0.564496498404893	1.42250794741824e-07	0.00100487996415293	0.000170421837354364	3.71780310528914e-08	0.000485527961828117	5.26175396396617e-05	0.376569428288216	0.614856824234771	0.756721853865471	5029.83738957824	5845.06264479276	5148.2518621125	8584.47186064598	5761.65769364759	8279.47044923561	6256.87620433394	5046.65930485912	5589.23720971203	5595.36715860834	5010.88512033004	9070.38553108819	5393.27817212759	6828.68670078501	4894.57413761178	10076.3472402783	5242.06660135179	4395.81995831269	4488.44980534965	5595.36715860834
3394	Q01581	291	Q01581	Q01581	Hydroxymethylglutaryl-CoA synthase, cytoplasmic	HMGCS1	sp|Q01581|HMCS1_HUMAN Hydroxymethylglutaryl-CoA synthase, cytoplasmic OS=Homo sapiens OX=9606 GN=HMGCS1 PE=1 SV=2	1	69.979	1.1783e-10	136.35	108.38	69.979	1	69.979	1.1783e-10	136.35	1	123.023	9.35822e-08	123.02	+	1	K	ARMLLNDFLNDQNRDKNSIYSGLEAFGDVKL	X;X;Oxidation (M);X;X;X;X;X;X;X;X;X;X;X;X;Acetyl (K);X;X;X;X;X;X;X;X;X;X;X;X;X;X;X	XXXXXXXXXXXXXXPPPPPPPPPPPPPPPPX	DK(1)NSIYSGLEAFGDVK	DK(70)NSIYSGLEAFGDVK(-70)	2	4	0.30192	13890000	13890000	0	0	1.2848	9479400	3762000	NA	0.34798	9479400	0	0	3762000	0	0	NA	NA	NA	NA	NA	NA			14408	3394	291	291	24588	28266	71085;71086;71087	99332;99333;99334;99335	71087	99335	20210826_E1_LC8_Vcelkova_Seiser_ext_Uni_MPL_red_acetylom_fr03_cv55	16959	71086	99333	20210826_E1_LC8_Vcelkova_Seiser_ext_Uni_MPL_red_acetylom_fr03_cv40	17367	71086	99333	20210826_E1_LC8_Vcelkova_Seiser_ext_Uni_MPL_red_acetylom_fr03_cv40	17367	2040.43964876382	932.962275840816	2440.13572575299	918.532777889665	2236.00864943369	883.948901606773	1628.58905811083	1513.84927029551	1261.31567700438	1439.49527410143	1808.49509866683	645.757407680815	2710.438157845	1106.66216629541	1434.89980857187	899.251275552978	1091.02173987755	767.055638889229	1019.92237033882	1439.49527410143	1	42	11578496.3248932	3962670.60626058	12746911.183215	3409143.03666514	12040167.2488391	3836772.03944912	7554748.90485066	7373411.31171761	6586800.12774654	7617162.40827587	13281101.6299573	3787153.06674358	13346181.0415708	6891758.22382824	12273630.0642445	3317776.21168531	8740350.96442467	7409958.58596209	7791424.71826466	7617162.40827587	-1.55031522945099	-0.702701412651937	-0.847613816799058	-1.6998200296376	-0.758647168041403	-0.941172861596193	-0.246809056302421	-0.153250011505285	-0.0973042561158195	2.43721037410473e-08	0.000491774706039854	7.2311015196545e-05	5.94917875024107e-09	0.000233023975148437	2.18043058478794e-05	0.153807573812145	0.367451174175293	0.564496498404893	1.42250794741824e-07	0.00100487996415293	0.000170421837354364	3.71780310528914e-08	0.000485527961828117	5.26175396396617e-05	0.376569428288216	0.614856824234771	0.756721853865471	1420.0588626006	1897.19016604343	1542.56608423806	2171.12181143318	1496.49653048003	1856.50412626307	1737.10565077979	1654.43203118116	1543.06444066907	1522.8312584804	1097.281332647	1374.01442801905	1636.5046580195	1293.95682180641	942.070280405233	2184.08093759208	1005.86405209229	834.153240034531	1054.83612202315	1522.8312584804
3394	Q01581	206	Q01581	Q01581	Hydroxymethylglutaryl-CoA synthase, cytoplasmic	HMGCS1	sp|Q01581|HMCS1_HUMAN Hydroxymethylglutaryl-CoA synthase, cytoplasmic OS=Homo sapiens OX=9606 GN=HMGCS1 PE=1 SV=2	1	77.6487	6.45826e-12	105.07	93.756	77.649	1	77.6487	1.44465e-09	100.88	1	105.068	6.45826e-12	105.07	+	1	K	RGLRGTHMQHAYDFYKPDMLSEYPIVDGKLS	X;X;X;X;X;X;X;Oxidation (M);X;X;X;X;X;X;X;Acetyl (K);X;X;Oxidation (M);X;X;X;X;X;X;X;X;X;X;X;X	XXXXPPPPPPPPPPPPPPPPPPPPPPPPPXX	GTHMQHAYDFYK(1)PDMLSEYPIVDGK	GTHMQHAYDFYK(78)PDMLSEYPIVDGK(-78)	12	4	0.16888	9300000	9300000	0	0	NA	6190100	2407200	NA	NA	6190100	0	0	2407200	0	0	NA	NA	NA	NA	NA	NA			14409	3394	206	206	66292	76583;76584	194102;194103;194104	273989;273990;273991;273992;273993;273994;273995;273996	194104	273996	20210826_E1_LC8_Vcelkova_Seiser_ext_Uni_MPL_red_acetylom_fr03_cv55	13336	194102	273990	20210825_E1_LC8_Vcelkova_Seiser_ext_Uni_MPL_black_acetylom_fr03_cv55	11748	194102	273990	20210825_E1_LC8_Vcelkova_Seiser_ext_Uni_MPL_black_acetylom_fr03_cv55	11748	2543.77458658131	1334.13515287653	2824.53649414671	1228.04214265734	3041.4665420729	1278.9673389906	1429.63284221179	1502.53416239031	1247.53261358826	1714.91749765347	4169.5103619771	1495.09410958311	5139.44113146843	2068.36565383676	3168.03760878332	2284.99629306382	1968.078903606	1197.87776693922	1606.7017867954	1714.91749765347	1	42	11578496.3248932	3962670.60626058	12746911.183215	3409143.03666514	12040167.2488391	3836772.03944912	7554748.90485066	7373411.31171761	6586800.12774654	7617162.40827587	13281101.6299573	3787153.06674358	13346181.0415708	6891758.22382824	12273630.0642445	3317776.21168531	8740350.96442467	7409958.58596209	7791424.71826466	7617162.40827587	-1.55031522945099	-0.702701412651937	-0.847613816799058	-1.6998200296376	-0.758647168041403	-0.941172861596193	-0.246809056302421	-0.153250011505285	-0.0973042561158195	2.43721037410473e-08	0.000491774706039854	7.2311015196545e-05	5.94917875024107e-09	0.000233023975148437	2.18043058478794e-05	0.153807573812145	0.367451174175293	0.564496498404893	1.42250794741824e-07	0.00100487996415293	0.000170421837354364	3.71780310528914e-08	0.000485527961828117	5.26175396396617e-05	0.376569428288216	0.614856824234771	0.756721853865471	1770.35848539871	2712.98010407665	1785.57043101317	2902.70434051158	2035.56642275778	2686.13732974353	1524.89252975041	1642.06615214553	1526.202559517	1814.19836391744	2529.79722745632	3181.1959930762	3103.08476396017	2418.42174539264	2079.94597296048	5549.74675246401	1814.46413802962	1302.66120187141	1661.70203862468	1814.19836391744
3394	Q01581	317	Q01581	Q01581	Hydroxymethylglutaryl-CoA synthase, cytoplasmic	HMGCS1	sp|Q01581|HMCS1_HUMAN Hydroxymethylglutaryl-CoA synthase, cytoplasmic OS=Homo sapiens OX=9606 GN=HMGCS1 PE=1 SV=2	1	55.6556	4.72198e-05	95.428	71.238	55.656	1	55.6556	4.72198e-05	95.428	1	55.2131	0.0134948	55.213	+	1	K	GDVKLEDTYFDRDVEKAFMKASSELFSQKTK	X;X;X;X;X;X;X;X;X;X;X;X;X;X;X;Acetyl (K);X;X;Oxidation (M);Acetyl (K);X;X;X;X;X;X;X;X;Acetyl (K);X;X	XXXXPPPPPPPPPPPPPPPPXXXXXXXXXXX	LEDTYFDRDVEK(1)AFMK	LEDTYFDRDVEK(56)AFMK(-56)	12	3	-0.84887	6609200	6609200	0	0	NA	2359300	587240	NA	NA	2359300	0	0	587240	0	0	NA	NA	NA	NA	NA	NA			14411	3394	317	317	91931	106250;106251	270050;270051;270052;270053;270054	380645;380646;380647;380648;380649;380650;380651	270054	380651	20210826_E1_LC8_Vcelkova_Seiser_ext_Uni_MPL_red_acetylom_fr02_cv55	16612	270052	380647	20210826_E1_LC8_Vcelkova_Seiser_ext_Uni_MPL_red_acetylom_fr02_cv40	15993	270053	380650	20210826_E1_LC8_Vcelkova_Seiser_ext_Uni_MPL_red_acetylom_fr02_cv55	15547	3465.79574933146	1105.33779372076	3968.48706939662	855.580087939913	3650.10968402066	1117.50077394437	2228.73976928374	1713.64515080737	1747.40518801639	2064.85677539213	3018.36158188675	909.886120857413	3523.48344654988	1686.64380356146	4829.95776993308	1282.2727442257	2193.86687167654	1647.06321604289	2473.55720478786	2064.85677539213	1	42	11578496.3248932	3962670.60626058	12746911.183215	3409143.03666514	12040167.2488391	3836772.03944912	7554748.90485066	7373411.31171761	6586800.12774654	7617162.40827587	13281101.6299573	3787153.06674358	13346181.0415708	6891758.22382824	12273630.0642445	3317776.21168531	8740350.96442467	7409958.58596209	7791424.71826466	7617162.40827587	-1.55031522945099	-0.702701412651937	-0.847613816799058	-1.6998200296376	-0.758647168041403	-0.941172861596193	-0.246809056302421	-0.153250011505285	-0.0973042561158195	2.43721037410473e-08	0.000491774706039854	7.2311015196545e-05	5.94917875024107e-09	0.000233023975148437	2.18043058478794e-05	0.153807573812145	0.367451174175293	0.564496498404893	1.42250794741824e-07	0.00100487996415293	0.000170421837354364	3.71780310528914e-08	0.000485527961828117	5.26175396396617e-05	0.376569428288216	0.614856824234771	0.756721853865471	2412.0458415829	2247.71788389112	2508.73486027072	2022.3215056321	2442.91384087084	2347.01892174851	2377.24576869713	1872.78184374362	2137.73511122338	2184.3965023192	1831.35238874835	1936.01597603402	2127.40403467388	1972.09620247674	3171.06437918824	3114.35472330585	2022.62864307661	1791.13880212577	2558.23145504111	2184.3965023192
3394	Q01581	238	Q01581	Q01581	Hydroxymethylglutaryl-CoA synthase, cytoplasmic	HMGCS1	sp|Q01581|HMCS1_HUMAN Hydroxymethylglutaryl-CoA synthase, cytoplasmic OS=Homo sapiens OX=9606 GN=HMGCS1 PE=1 SV=2	1	145.633	0.00136929	155.01	125.2	145.63	1	145.633	0.00136929	145.63	1	155.011	0.00156061	155.01	+	1	K	QCYLSALDRCYSVYCKKIHAQWQKEGNDKDF	X;X;X;X;X;X;X;X;X;X;X;X;X;X;X;Acetyl (K);Acetyl (K);X;X;X;X;X;X;X;X;X;X;X;X;X;X	XXXXXXXXXPPPPPPPPXXXXXXXXXXXXXX	CYSVYCK(1)K	CYSVYCK(150)K(-150)	7	2	0.19063	18114000	18114000	0	0	NA	5553300	12561000	NA	NA	5553300	0	0	12561000	0	0	NA	NA	NA	NA	NA	NA			14404	3394	238	238	19673	22602	57263;57264	80612;80613;80614;80615	57264	80614	20210826_E1_LC8_Vcelkova_Seiser_ext_Uni_MPL_red_acetylom_fr07_cv40	6502	57263	80612	20210825_E1_LC8_Vcelkova_Seiser_ext_Uni_MPL_black_acetylom_fr07_cv40	6655	57264	80614	20210826_E1_LC8_Vcelkova_Seiser_ext_Uni_MPL_red_acetylom_fr07_cv40	6502	12277.4105465549	4213.20850509083	12652.3565566965	4571.36309742129	12000.872206308	5438.53672712908	7435.28824240675	7799.66784722461	6644.64362884913	8325.71996517372	16231.5747889125	8032.41345104286	16507.2850763314	11652.1062649369	13897.5225303663	7586.12653326603	8566.89125735067	7425.36921573068	8589.31525336575	8325.71996517372	1	42	11578496.3248932	3962670.60626058	12746911.183215	3409143.03666514	12040167.2488391	3836772.03944912	7554748.90485066	7373411.31171761	6586800.12774654	7617162.40827587	13281101.6299573	3787153.06674358	13346181.0415708	6891758.22382824	12273630.0642445	3317776.21168531	8740350.96442467	7409958.58596209	7791424.71826466	7617162.40827587	-1.55031522945099	-0.702701412651937	-0.847613816799058	-1.6998200296376	-0.758647168041403	-0.941172861596193	-0.246809056302421	-0.153250011505285	-0.0973042561158195	2.43721037410473e-08	0.000491774706039854	7.2311015196545e-05	5.94917875024107e-09	0.000233023975148437	2.18043058478794e-05	0.153807573812145	0.367451174175293	0.564496498404893	1.42250794741824e-07	0.00100487996415293	0.000170421837354364	3.71780310528914e-08	0.000485527961828117	5.26175396396617e-05	0.376569428288216	0.614856824234771	0.756721853865471	8544.5534578707	8567.61087809801	7998.3649696471	10805.2607023941	8031.83995912658	11422.2279776529	7930.71840728425	8523.97961423412	8128.90340739008	8807.71673268275	9848.30095943677	17091.018766915	9966.74609250278	13624.1419008659	9124.290677933	18425.0106748853	7898.21837548347	8074.89766808021	8883.34274861016	8807.71673268275
3394	Q01581	239	Q01581	Q01581	Hydroxymethylglutaryl-CoA synthase, cytoplasmic	HMGCS1	sp|Q01581|HMCS1_HUMAN Hydroxymethylglutaryl-CoA synthase, cytoplasmic OS=Homo sapiens OX=9606 GN=HMGCS1 PE=1 SV=2	1	128.607	0.00115866	136.16	82.989	128.61	1	128.607	0.00115866	128.61	1	136.155	0.00188682	136.16	+	1	K	CYLSALDRCYSVYCKKIHAQWQKEGNDKDFT	X;X;X;X;X;X;X;X;X;X;X;X;X;X;X;Acetyl (K);X;X;X;X;X;X;X;X;X;X;X;X;X;X;X	XXXXXXXXXXXXXXXPPPPPPPPXXXXXXXX	K(1)IHAQWQK	K(130)IHAQWQK(-130)	1	3	0.4631	5357800	5357800	0	0	0.10938	4726700	0	0.0965	NA	4726700	0	0	0	0	0	NA	NA	NA	NA	NA	NA			14405	3394	239	239	19673;84567	22602;97491	247827;247828	348754;348755;348756	247828	348755	20210826_E1_LC8_Vcelkova_Seiser_ext_Uni_MPL_red_acetylom_fr08_cv55	4588	247827	348754	20210825_E1_LC8_Vcelkova_Seiser_ext_Uni_MPL_black_acetylom_fr08_cv40	4549	247828	348755	20210826_E1_LC8_Vcelkova_Seiser_ext_Uni_MPL_red_acetylom_fr08_cv55	4588	3019.45258968567	1436.49579231823	3713.82108368892	1559.98915356216	3302.32777672537	1723.0302304238	2191.60144877282	2187.63277698839	2006.65483753039	2399.99589996991	4237.44285774061	1684.97463556099	2397.10522576724	2810.98255085678	3193.2168473741	1931.29321077541	2506.04476756746	2488.25865806879	2310.98371621225	2399.99589996991	1	42	11578496.3248932	3962670.60626058	12746911.183215	3409143.03666514	12040167.2488391	3836772.03944912	7554748.90485066	7373411.31171761	6586800.12774654	7617162.40827587	13281101.6299573	3787153.06674358	13346181.0415708	6891758.22382824	12273630.0642445	3317776.21168531	8740350.96442467	7409958.58596209	7791424.71826466	7617162.40827587	-1.55031522945099	-0.702701412651937	-0.847613816799058	-1.6998200296376	-0.758647168041403	-0.941172861596193	-0.246809056302421	-0.153250011505285	-0.0973042561158195	2.43721037410473e-08	0.000491774706039854	7.2311015196545e-05	5.94917875024107e-09	0.000233023975148437	2.18043058478794e-05	0.153807573812145	0.367451174175293	0.564496498404893	1.42250794741824e-07	0.00100487996415293	0.000170421837354364	3.71780310528914e-08	0.000485527961828117	5.26175396396617e-05	0.376569428288216	0.614856824234771	0.756721853865471	2101.41006267115	2921.13171274022	2347.74417921321	3687.32238895106	2210.15337379352	3618.77561773452	2337.63283743083	2390.78606419307	2454.89513921183	2538.9376696498	2571.01440273999	3585.21548892753	1447.32092720018	3286.72124017384	2096.47717062174	4690.68079326518	2310.44006961127	2705.91716746612	2390.09278760909	2538.9376696498
3394	Q01581	498	Q01581	Q01581	Hydroxymethylglutaryl-CoA synthase, cytoplasmic	HMGCS1	sp|Q01581|HMCS1_HUMAN Hydroxymethylglutaryl-CoA synthase, cytoplasmic OS=Homo sapiens OX=9606 GN=HMGCS1 PE=1 SV=2	1	118.613	2.30812e-150	274.79	246.75	118.61	1	257.938	2.30812e-150	274.79	1	118.613	3.45316e-89	211.03	+	1;2	K	LVHSNIATEHIPSPAKKVPRLPATAAEPEAA	X;X;X;Phospho (STY);X;X;X;Phospho (STY);X;X;X;X;Phospho (STY);X;X;Acetyl (K);Acetyl (K);X;X;X;X;X;X;X;X;X;X;X;X;X;X	PPPPPPPPPPPPPPPPPPPPXXXXXXXXXXX	RPTPNDDTLDEGVGLVHSNIATEHIPSPAK(1)K(1)VPR	RPTPNDDTLDEGVGLVHSNIATEHIPSPAK(120)K(120)VPR	30	5	0.11431	210800000	209510000	1284500	0	NA	81411000	22910000	NA	NA	81411000	0	0	21625000	1284500	0	NA	NA	NA	NA	NA	NA			14413	3394	498	498	138385;138386	160391;160392	402508;402509;402510;402511;402512	562721;562722;562723;562724;562725;562726;562727;562728;562729;562730;562731;562732;562733;562734;562735;562736;562737;562738;562739	402512	562738	20210825_E1_LC8_Vcelkova_Seiser_ext_Uni_MPL_black_acetylom_fr08_cv55	10906	402510	562731	20210826_E1_LC8_Vcelkova_Seiser_ext_Uni_MPL_red_acetylom_fr01_cv40	10443	402510	562731	20210826_E1_LC8_Vcelkova_Seiser_ext_Uni_MPL_red_acetylom_fr01_cv40	10443	25347.46464487	11763.558079136	30823.7439576438	12572.3908409264	29412.4078096031	11271.9534944777	21099.0508152008	19109.2297260219	19241.9560327238	19505.1915984647	30175.5738877831	8466.05604617895	50211.9692098959	14084.2973536011	41355.3419448418	15363.0286931848	17815.5067185127	16138.7317796781	16593.6749390739	19505.1915984647	1	42	11578496.3248932	3962670.60626058	12746911.183215	3409143.03666514	12040167.2488391	3836772.03944912	7554748.90485066	7373411.31171761	6586800.12774654	7617162.40827587	13281101.6299573	3787153.06674358	13346181.0415708	6891758.22382824	12273630.0642445	3317776.21168531	8740350.96442467	7409958.58596209	7791424.71826466	7617162.40827587	-1.55031522945099	-0.702701412651937	-0.847613816799058	-1.6998200296376	-0.758647168041403	-0.941172861596193	-0.246809056302421	-0.153250011505285	-0.0973042561158195	2.43721037410473e-08	0.000491774706039854	7.2311015196545e-05	5.94917875024107e-09	0.000233023975148437	2.18043058478794e-05	0.153807573812145	0.367451174175293	0.564496498404893	1.42250794741824e-07	0.00100487996415293	0.000170421837354364	3.71780310528914e-08	0.000485527961828117	5.26175396396617e-05	0.376569428288216	0.614856824234771	0.756721853865471	17640.7529794915	23921.3388186613	19485.6628328027	29717.1670229462	19684.8819217594	23673.7984916378	22504.9285543468	20883.7975948281	23540.1641827931	20634.3959603013	18308.6445483778	18013.7045545399	30316.9143566291	16467.963933428	27151.4696353658	37313.3728298929	16424.9502305719	17550.4549103652	17161.705862997	20634.3959603013
3394	Q01581	330	Q01581	Q01581	Hydroxymethylglutaryl-CoA synthase, cytoplasmic	HMGCS1	sp|Q01581|HMCS1_HUMAN Hydroxymethylglutaryl-CoA synthase, cytoplasmic OS=Homo sapiens OX=9606 GN=HMGCS1 PE=1 SV=2	1	119.743	1.32368e-11	205.52	157.1	119.74	1	119.743	1.32368e-11	205.52	1	141.711	9.67387e-10	193.3	+	1	K	VEKAFMKASSELFSQKTKASLLVSNQNGNMY	X;X;Acetyl (K);X;X;Oxidation (M);X;X;X;X;X;X;X;X;X;Acetyl (K);X;X;X;X;X;X;X;X;X;X;X;X;X;X;X	XXXXXXXPPPPPPPPPPPXXXXXXXXXXXXX	ASSELFSQK(1)TK	ASSELFSQK(120)TK(-120)	9	3	-1.8092	160110000	160110000	0	0	NA	6732800	7637400	NA	NA	6732800	0	0	7637400	0	0	NA	NA	NA	NA	NA	NA			14403	3394	330	330	4896;13603	5645;15799	40748;40749;40750;40751	57744;57745;57746;57747;57748;57749;57750;57751;57752	40751	57750	20210826_E1_LC8_Vcelkova_Seiser_ext_Uni_MPL_red_acetylom_fr05_cv70	4959	40750	57748	20210826_E1_LC8_Vcelkova_Seiser_ext_Uni_MPL_red_acetylom_fr05_cv40	8141	40750	57748	20210826_E1_LC8_Vcelkova_Seiser_ext_Uni_MPL_red_acetylom_fr05_cv40	8141	31985.7989741677	14848.6809256102	28636.7359971069	13560.2005468614	29481.2660260996	16189.8818052743	22057.7472769675	20917.6418935074	20135.8074907655	21082.5976786374	31093.1422065397	17262.0886562135	19172.3199749981	21906.0658085473	18927.515152588	14148.4459486638	20315.02442792	21456.9384836272	21898.7440444897	21082.5976786374	1	42	11578496.3248932	3962670.60626058	12746911.183215	3409143.03666514	12040167.2488391	3836772.03944912	7554748.90485066	7373411.31171761	6586800.12774654	7617162.40827587	13281101.6299573	3787153.06674358	13346181.0415708	6891758.22382824	12273630.0642445	3317776.21168531	8740350.96442467	7409958.58596209	7791424.71826466	7617162.40827587	-1.55031522945099	-0.702701412651937	-0.847613816799058	-1.6998200296376	-0.758647168041403	-0.941172861596193	-0.246809056302421	-0.153250011505285	-0.0973042561158195	2.43721037410473e-08	0.000491774706039854	7.2311015196545e-05	5.94917875024107e-09	0.000233023975148437	2.18043058478794e-05	0.153807573812145	0.367451174175293	0.564496498404893	1.42250794741824e-07	0.00100487996415293	0.000170421837354364	3.71780310528914e-08	0.000485527961828117	5.26175396396617e-05	0.376569428288216	0.614856824234771	0.756721853865471	22260.7501957465	30194.9737521766	18103.1150219256	32052.0376445786	19730.9667533669	34002.6242699874	23527.5051416226	22860.1469409435	24633.6813928702	22303.122026598	18865.3674216342	36729.5188398441	11575.8372325567	25613.5107489916	12426.6861007667	34363.4220302063	18729.3726994982	23333.8676491028	22648.376893031	22303.122026598
3394	Q01581	428	Q01581	Q01581	Hydroxymethylglutaryl-CoA synthase, cytoplasmic	HMGCS1	sp|Q01581|HMCS1_HUMAN Hydroxymethylglutaryl-CoA synthase, cytoplasmic OS=Homo sapiens OX=9606 GN=HMGCS1 PE=1 SV=2	1	71.3439	4.98818e-07	118.52	97.292	71.344	1	71.3439	5.74046e-07	117.08	1	118.522	4.98818e-07	118.52	+	1	K	DSRTGVAPDVFAENMKLREDTHHLVNYIPQG	X;X;X;X;X;X;X;X;X;X;X;X;X;X;Oxidation (M);Acetyl (K);X;X;X;X;X;X;X;X;X;X;X;X;X;X;X	XXXPPPPPPPPPPPPPPPXXXXXXXXXXXXX	TGVAPDVFAENMK(1)LR	TGVAPDVFAENMK(71)LR	13	3	-0.94406	16414000	16414000	0	0	NA	5995800	9584800	NA	NA	5995800	0	0	9584800	0	0	NA	NA	NA	NA	NA	NA			14415	3394	428	428	161487	189220;189221	480138;480139;480140;480141	678998;678999;679000;679001;679002;679003;679004;679005;679006	480141	679006	20210826_E1_LC8_Vcelkova_Seiser_ext_Uni_MPL_red_acetylom_fr04_cv40	13993	480139	678999	20210825_E1_LC8_Vcelkova_Seiser_ext_Uni_MPL_black_acetylom_fr04_cv40	11096	480139	678999	20210825_E1_LC8_Vcelkova_Seiser_ext_Uni_MPL_black_acetylom_fr04_cv40	11096	3399.81766515039	2339.75855962009	3641.93983887641	2786.39047667422	3489.31247718473	2569.11424383508	2523.0888438921	2658.83457570129	2854.22639600231	2681.52036329539	3409.20899493263	2114.97665603697	2335.58339393724	2526.3622822172	2952.18222467992	2309.73487483786	2534.90204749061	2847.40192608155	2585.32868616247	2681.52036329539	1	42	11578496.3248932	3962670.60626058	12746911.183215	3409143.03666514	12040167.2488391	3836772.03944912	7554748.90485066	7373411.31171761	6586800.12774654	7617162.40827587	13281101.6299573	3787153.06674358	13346181.0415708	6891758.22382824	12273630.0642445	3317776.21168531	8740350.96442467	7409958.58596209	7791424.71826466	7617162.40827587	-1.55031522945099	-0.702701412651937	-0.847613816799058	-1.6998200296376	-0.758647168041403	-0.941172861596193	-0.246809056302421	-0.153250011505285	-0.0973042561158195	2.43721037410473e-08	0.000491774706039854	7.2311015196545e-05	5.94917875024107e-09	0.000233023975148437	2.18043058478794e-05	0.153807573812145	0.367451174175293	0.564496498404893	1.42250794741824e-07	0.00100487996415293	0.000170421837354364	3.71780310528914e-08	0.000485527961828117	5.26175396396617e-05	0.376569428288216	0.614856824234771	0.756721853865471	2366.12791245645	4757.92756596361	2302.3034403353	6586.14834951896	2335.29687695535	5395.75442183513	2691.20799155347	2905.74575287372	3491.794590035	2836.76028879426	2068.4940711144	4500.15502068335	1410.17535940027	2953.93102700209	1938.22810456683	5609.83125425412	2337.04494782307	3096.47621619856	2673.82907246254	2836.76028879426
3394	Q01581	273	Q01581	Q01581	Hydroxymethylglutaryl-CoA synthase, cytoplasmic	HMGCS1	sp|Q01581|HMCS1_HUMAN Hydroxymethylglutaryl-CoA synthase, cytoplasmic OS=Homo sapiens OX=9606 GN=HMGCS1 PE=1 SV=2	1	83.2061	5.62134e-08	203.93	124.82	83.206	1	83.2061	5.45261e-07	196.95	1	203.932	5.62134e-08	203.93	+	1	K	FGFMIFHSPYCKLVQKSLARMLLNDFLNDQN	X;X;X;Oxidation (M);X;X;X;X;X;X;X;X;X;X;X;Acetyl (K);X;X;X;X;Oxidation (M);X;X;X;X;X;X;X;X;X;X	XXXXXXXXXXXXPPPPPPPPXXXXXXXXXXX	LVQK(1)SLAR	LVQK(83)SLAR	4	3	-0.27585	242390000	242390000	0	0	NA	32840000	178660000	NA	NA	32840000	0	0	178660000	0	0	NA	NA	NA	NA	NA	NA			14407	3394	273	273	22465;106046	25778;122312	308575;308576;308577;308578;308579;308580;308581	434261;434262;434263;434264;434265;434266;434267;434268;434269;434270;434271;434272;434273;434274	308581	434274	20210826_E1_LC8_Vcelkova_Seiser_ext_Uni_MPL_red_acetylom_fr08_cv55	6047	308577	434266	20210825_E1_LC8_Vcelkova_Seiser_ext_Uni_MPL_black_acetylom_fr08_cv55	6034	308577	434266	20210825_E1_LC8_Vcelkova_Seiser_ext_Uni_MPL_black_acetylom_fr08_cv55	6034	73565.5267341824	27136.4051648529	81236.6533000388	29358.4601001329	80882.2188160506	29620.0042120108	46715.8812928817	40080.494114609	44231.3754042258	46846.9127290051	92696.3382158577	41657.0930212847	96827.7285967	53138.7177572576	84639.4815318664	43449.40814766	42025.8182100802	33885.0718921124	41930.5828723377	46846.9127290051	1	42	11578496.3248932	3962670.60626058	12746911.183215	3409143.03666514	12040167.2488391	3836772.03944912	7554748.90485066	7373411.31171761	6586800.12774654	7617162.40827587	13281101.6299573	3787153.06674358	13346181.0415708	6891758.22382824	12273630.0642445	3317776.21168531	8740350.96442467	7409958.58596209	7791424.71826466	7617162.40827587	-1.55031522945099	-0.702701412651937	-0.847613816799058	-1.6998200296376	-0.758647168041403	-0.941172861596193	-0.246809056302421	-0.153250011505285	-0.0973042561158195	2.43721037410473e-08	0.000491774706039854	7.2311015196545e-05	5.94917875024107e-09	0.000233023975148437	2.18043058478794e-05	0.153807573812145	0.367451174175293	0.564496498404893	1.42250794741824e-07	0.00100487996415293	0.000170421837354364	3.71780310528914e-08	0.000485527961828117	5.26175396396617e-05	0.376569428288216	0.614856824234771	0.756721853865471	51198.4651366914	55182.2108499842	51354.8918017567	69394.1409689636	54132.1518887694	62209.0936926012	49828.666704391	43802.546653692	54111.6421467492	49558.9977616041	56242.3208135722	88636.1444093076	58462.5140460442	62132.0656277811	55569.2736341215	105528.92908226	38745.5705530028	36849.1424540461	43365.9410926872	49558.9977616041
3394	Q01581	409	Q01581	Q01581	Hydroxymethylglutaryl-CoA synthase, cytoplasmic	HMGCS1	sp|Q01581|HMCS1_HUMAN Hydroxymethylglutaryl-CoA synthase, cytoplasmic OS=Homo sapiens OX=9606 GN=HMGCS1 PE=1 SV=2	1	203.828	2.08358e-87	306.51	246.91	203.83	1	203.828	2.08358e-87	306.51	1	62.5281	4.13366e-47	262.23	+	1	K	PGSALDKITASLCDLKSRLDSRTGVAPDVFA	X;X;X;X;X;X;X;X;X;X;X;X;X;X;X;Acetyl (K);X;X;X;X;X;X;X;X;X;X;X;X;X;X;X	XXXXXXXPPPPPPPPPPPXXXXXXXXXXXXX	ITASLCDLK(1)SR	ITASLCDLK(200)SR	9	3	-0.16668	292550000	292550000	0	0	NA	50981000	81008000	NA	NA	50981000	0	0	81008000	0	0	NA	NA	NA	NA	NA	NA			14410	3394	409	409	80701;180108	92985;211007	235647;235648;235649;235650;235651;235652	331111;331112;331113;331114;331115;331116;331117;331118;331119;331120;331121;331122;331123;331124;331125;331126;331127;331128;331129	235652	331127	20210826_E1_LC8_Vcelkova_Seiser_ext_Uni_MPL_red_acetylom_fr07_cv55	10959	235651	331122	20210826_E1_LC8_Vcelkova_Seiser_ext_Uni_MPL_red_acetylom_fr07_cv40	10909	235651	331122	20210826_E1_LC8_Vcelkova_Seiser_ext_Uni_MPL_red_acetylom_fr07_cv40	10909	51231.5613992879	18625.0383395026	49830.2844676352	16528.5332218562	51181.8153726466	22519.3236455536	38476.7155826123	33084.635492362	34402.156965719	34262.9222868532	45510.1605232324	21668.2138410341	43785.4453218495	30250.6293567662	42575.0978118	24163.4884293318	34623.6544915853	32764.0428611268	39590.8397773174	34262.9222868532	1	42	11578496.3248932	3962670.60626058	12746911.183215	3409143.03666514	12040167.2488391	3836772.03944912	7554748.90485066	7373411.31171761	6586800.12774654	7617162.40827587	13281101.6299573	3787153.06674358	13346181.0415708	6891758.22382824	12273630.0642445	3317776.21168531	8740350.96442467	7409958.58596209	7791424.71826466	7617162.40827587	-1.55031522945099	-0.702701412651937	-0.847613816799058	-1.6998200296376	-0.758647168041403	-0.941172861596193	-0.246809056302421	-0.153250011505285	-0.0973042561158195	2.43721037410473e-08	0.000491774706039854	7.2311015196545e-05	5.94917875024107e-09	0.000233023975148437	2.18043058478794e-05	0.153807573812145	0.367451174175293	0.564496498404893	1.42250794741824e-07	0.00100487996415293	0.000170421837354364	3.71780310528914e-08	0.000485527961828117	5.26175396396617e-05	0.376569428288216	0.614856824234771	0.756721853865471	35654.9789914158	37874.2426086209	31500.9144681855	39068.2399722489	34254.5227399876	47295.9660820099	41040.5066453873	36157.0215559384	42086.8035369172	36246.4886158622	27612.7093873373	46104.67970303	26436.7165195298	35370.3319877261	27952.2891384048	58687.7282234347	31921.1690585179	35630.052272109	40946.1044417255	36246.4886158622
3396	Q01658	95	Q01658	Q01658	Protein Dr1	DR1	sp|Q01658|NC2B_HUMAN Protein Dr1 OS=Homo sapiens OX=9606 GN=DR1 PE=1 SV=1	1	120.528	1.17684e-05	120.53	83.103	120.53	1	120.528	1.17684e-05	120.53	1	91.9142	0.000367831	91.914	+	1	K	FGSYISEVKEVLQECKTVALKRRKASSRLEN	X;X;X;X;X;X;X;X;X;X;X;X;X;X;X;Acetyl (K);X;X;X;X;X;X;X;X;X;X;X;X;X;X;X	XXXXXXXXXPPPPPPPPPPPPXXXXXXXXXX	EVLQECK(1)TVALK	EVLQECK(120)TVALK(-120)	7	3	0.082757	11568000	11568000	0	0	NA	7309900	4258300	NA	NA	7309900	0	0	4258300	0	0	NA	NA	NA	NA	NA	NA			14423	3396	95	95	48107	55647	138602;138603	194378;194379	138603	194379	20210826_E1_LC8_Vcelkova_Seiser_ext_Uni_MPL_red_acetylom_fr03_cv55	10254	138603	194379	20210826_E1_LC8_Vcelkova_Seiser_ext_Uni_MPL_red_acetylom_fr03_cv55	10254	138603	194379	20210826_E1_LC8_Vcelkova_Seiser_ext_Uni_MPL_red_acetylom_fr03_cv55	10254	3232.77960522783	5833.50645221866	2582.33058178652	3011.65192517859	2617.08687204941	3381.6640818758	2876.26678035155	2602.71699057309	2321.53748137236	2432.76092633374	1607.86965530781	4467.544702803	2495.52494533697	2332.34339648366	1402.0339342161	2391.12827977507	2438.20923007118	2072.36926202238	2172.31066604981	2432.76092633374	1	7	584516.799524813	737568.75245523	603856.55249985	802423.786179293	600467.669606425	792481.635819315	660290.522478265	672311.85875799	685486.430314391	676602.183512273	590847.815754414	709746.449737546	617913.470029854	695669.830356758	613336.695643695	781307.319331622	685818.026017928	635426.108653074	633178.074002256	676602.183512273	0.261575311811981	0.100430271594686	0.161145040217296	0.381994159305005	0.173940902582146	0.208053256722859	0.093974266751264	0.0470660502457001	-0.0264445807417601	2.9911188430037e-05	0.0479403111196276	0.00315000429587606	2.13013378618078e-07	0.00172674058792458	0.000347045925222386	0.0624914852368691	0.333141489349952	0.583194236794088	7.91294444921743e-05	0.0664683420989145	0.00541570820790883	8.55277258691256e-07	0.00304568479754482	0.000668067301943588	0.233566693295953	0.582286588976453	0.767988718710962	3721.00549400025	5321.18532398452	2877.12855012762	2525.12100047208	2932.30891799834	2870.9291104026	2930.72664710611	2604.57811312953	2278.5473031639	2419.06338563895	1830.86539411845	4234.93636918118	2717.16157400432	2255.64388232189	1537.94493970284	2059.02772456969	2391.90147390039	2194.2358080382	2308.22041833284	2419.06338563895
3396	Q01658	128	Q01658	Q01658	Protein Dr1	DR1	sp|Q01658|NC2B_HUMAN Protein Dr1 OS=Homo sapiens OX=9606 GN=DR1 PE=1 SV=1	1	74.8411	0.00106723	118.03	75.164	74.841	1	74.8411	0.022859	74.841	1	118.033	0.00106723	118.03	+	1	K	IPEEELLRQQQELFAKARQQQAELAQQEWLQ	X;X;X;X;X;X;X;X;X;X;X;X;X;X;X;Acetyl (K);X;X;X;X;X;X;X;X;X;X;X;X;X;X;X	XXXXXXXXPPPPPPPPPPXXXXXXXXXXXXX	QQQELFAK(1)AR	QQQELFAK(75)AR	8	2	1.7793	3742400	3742400	0	0	NA	1200700	2541800	NA	NA	1200700	0	0	2541800	0	0	NA	NA	NA	NA	NA	NA			14424	3396	128	128	130304	151029	378526;378527	529561;529562	378527	529562	20210826_E1_LC8_Vcelkova_Seiser_ext_Uni_MPL_red_acetylom_fr02_cv40	6657	378526	529561	20210825_E1_LC8_Vcelkova_Seiser_ext_Uni_MPL_black_acetylom_fr02_cv40	6722	378526	529561	20210825_E1_LC8_Vcelkova_Seiser_ext_Uni_MPL_black_acetylom_fr02_cv40	6722	2591.42210054773	2938.07819593927	2352.90291338171	2899.5297437938	2787.537604959	3132.98239697239	2629.40712543194	2851.54119167612	2597.68101859228	2463.47461705492	2849.91904436976	3309.83300015632	2581.8402064364	3218.45932868672	2511.02615999281	3448.11286511028	2750.97493301131	3087.87244144922	2993.16249031907	2463.47461705492	1	7	584516.799524813	737568.75245523	603856.55249985	802423.786179293	600467.669606425	792481.635819315	660290.522478265	672311.85875799	685486.430314391	676602.183512273	590847.815754414	709746.449737546	617913.470029854	695669.830356758	613336.695643695	781307.319331622	685818.026017928	635426.108653074	633178.074002256	676602.183512273	0.261575311811981	0.100430271594686	0.161145040217296	0.381994159305005	0.173940902582146	0.208053256722859	0.093974266751264	0.0470660502457001	-0.0264445807417601	2.9911188430037e-05	0.0479403111196276	0.00315000429587606	2.13013378618078e-07	0.00172674058792458	0.000347045925222386	0.0624914852368691	0.333141489349952	0.583194236794088	7.91294444921743e-05	0.0664683420989145	0.00541570820790883	8.55277258691256e-07	0.00304568479754482	0.000668067301943588	0.233566693295953	0.582286588976453	0.767988718710962	2982.78789491812	2680.04479038586	2621.50949824774	2431.11210373788	3123.29004649209	2659.80598547733	2679.19289727784	2853.58024073588	2549.57722065059	2449.60414443575	3245.174841848	3137.50238234519	2811.14280674966	3112.61973952851	2754.44116007194	2969.20915818677	2698.72696558559	3269.45607901468	3180.42851030408	2449.60414443575
3397	Q01664	187	Q01664	Q01664	Transcription factor AP-4	TFAP4	sp|Q01664|TFAP4_HUMAN Transcription factor AP-4 OS=Homo sapiens OX=9606 GN=TFAP4 PE=1 SV=2	1	80.6901	7.21606e-05	105.17	70.164	80.69	1	80.6901	0.000340577	86.911	1	51.4633	7.21606e-05	105.17	+	1	K	LEEQVRSLEAHMYPEKLKVIAQQVQLQQQQE	X;X;X;X;X;X;X;X;X;X;X;Oxidation (M);X;X;X;Acetyl (K);X;X;X;X;X;X;X;X;X;X;X;X;X;X;X	XXXXXXPPPPPPPPPPPPXXXXXXXXXXXXX	SLEAHMYPEK(1)LK	SLEAHMYPEK(81)LK(-81)	10	3	-0.52782	68422000	68422000	0	0	NA	8746700	59675000	NA	NA	8746700	0	0	59675000	0	0	NA	NA	NA	NA	NA	NA			14429	3397	187	187	148153	172325	434175;434176;434177;434178;434179	609030;609031;609032;609033;609034;609035;609036	434179	609035	20210826_E1_LC8_Vcelkova_Seiser_ext_Uni_MPL_red_acetylom_fr04_cv70	3933	434176	609031	20210825_E1_LC8_Vcelkova_Seiser_ext_Uni_MPL_black_acetylom_fr03_cv70	3813	434176	609031	20210825_E1_LC8_Vcelkova_Seiser_ext_Uni_MPL_black_acetylom_fr03_cv70	3813	11298.1296963523	11880.2367608635	12954.3998571576	12794.1866575436	12348.6032887183	11198.6127677279	11702.5763027424	12726.576493774	13140.6104083515	11123.0097349861	12646.6874193283	10434.9654469336	16560.1258034506	11883.0541728529	14242.528879604	14899.879473467	11053.6207600237	10234.8673094955	10557.4136031036	11123.0097349861	1	23	487901.599198161	529788.066994787	460722.681803413	534155.626831518	458826.836665286	487688.656091914	512760.713097291	482192.364682173	598323.76972796	461698.174176975	413281.184899119	464024.205052363	430666.727678697	507396.229468835	401415.464261984	473048.929977632	459918.21044656	468063.466183877	465625.364016743	461698.174176975	0.213503509516261	0.162819794387019	0.0506837151292423	0.140065761295627	0.173460766875138	-0.0333950055795107	0.103111206285792	0.187189926994545	0.176548954506426	0.00317662095121908	0.0183201896607179	0.429957203623047	0.0385934612362264	0.0127891819733162	0.601227322575421	0.117791925900101	0.00798062660788423	0.0115101597880365	0.00569321656265728	0.0274899030715777	0.484613259348496	0.0541571745727341	0.019298564984022	0.645333383044775	0.325373569994579	0.0709076606590667	0.0748432349309065	11067.9121989862	10718.0138710502	13439.0662711162	11448.1751642732	12863.5375299202	10975.2131842556	10908.3265291377	12614.8663575369	10497.1323772944	11514.7775178803	14625.8980377785	10748.3492803226	18378.6540197225	11193.6631189522	16958.3814726954	15054.5605194446	11487.2307595496	10451.265081856	10837.0804499513	11514.7775178803
3398	Q01780	190	Q01780	Q01780	Exosome component 10	EXOSC10	sp|Q01780|EXOSX_HUMAN Exosome component 10 OS=Homo sapiens OX=9606 GN=EXOSC10 PE=1 SV=2	1	104.175	8.44832e-05	104.17	72.112	104.17	1	104.175	8.44832e-05	104.17	1	98.5308	0.000135523	98.531	+	1	K	LHAKNIIRPQLKFREKIDNSNTPFLPKIFIK	X;X;X;Acetyl (K);X;X;X;X;X;X;X;X;X;X;X;Acetyl (K);X;X;X;X;X;X;X;X;X;X;X;X;X;X;X	XXXXXXXXXXXXXXPPPPPPPPPPPPPXXXX	EK(1)IDNSNTPFLPK	EK(100)IDNSNTPFLPK(-100)	2	3	-2.1619	3930800	3930800	0	0	NA	1652900	2277900	NA	NA	1652900	0	0	2277900	0	0	NA	NA	NA	NA	NA	NA			14435	3398	190	190	39366	45420	114066;114067	159896;159897	114067	159897	20210826_E1_LC8_Vcelkova_Seiser_ext_Uni_MPL_red_acetylom_fr03_cv55	11169	114067	159897	20210826_E1_LC8_Vcelkova_Seiser_ext_Uni_MPL_red_acetylom_fr03_cv55	11169	114067	159897	20210826_E1_LC8_Vcelkova_Seiser_ext_Uni_MPL_red_acetylom_fr03_cv55	11169	967.105962289194	772.085541093921	785.65045184354	789.169846294654	903.242302998853	664.412180615403	977.85513360279	967.046474611495	1161.55231009276	1030.87413009214	1299.61041383008	1129.50496706428	716.037361767768	712.098551806702	1025.92634221387	1022.90223268544	918.491643990013	1340.77301729273	1315.1057862638	1030.87413009214	1	59	6156218.13380136	4000228.45909549	6379078.70334631	3958737.26096643	5989385.32797671	3909824.63782893	6191923.53133972	6036557.13981374	6375657.75734227	5177913.02894534	6153743.25500504	3858920.26115781	6130251.78495606	4011407.89787866	6270856.88275561	3674167.82262854	6051196.54487758	6017536.40818404	5985584.33642493	5177913.02894534	-0.685449915327215	-0.0393958905032825	-0.646054024823933	-0.641857920977085	0.00629580871387603	-0.648153729690961	0.0408343956440547	0.0429341005110828	-0.00275759870607573	8.81738919053723e-14	0.264028546704825	2.44865605959349e-13	2.73916827820331e-13	0.855885786911462	2.31563940250923e-13	0.24759132189022	0.225010701172839	0.936572941170984	4.2000163844259e-12	0.310404601597034	6.79031450168496e-12	8.86318808364918e-12	0.878041063217468	5.59275837665186e-12	0.488685081465642	0.470317345649908	0.974255475251257	844.436935708579	1037.49923316654	662.031363385448	1071.57103046321	810.642138261105	913.455651123283	848.899144636898	861.123002511475	979.311685698466	1070.18300464866	1135.22244749509	1573.36505700233	627.862480476232	954.224224222726	879.420230660299	1496.51921444614	815.907848232695	1197.6879907651	1181.03099234267	1070.18300464866
3398	Q01780	165	Q01780	Q01780	Exosome component 10	EXOSC10	sp|Q01780|EXOSX_HUMAN Exosome component 10 OS=Homo sapiens OX=9606 GN=EXOSC10 PE=1 SV=2	1	83.3769	0.00881541	114.19	56.018	83.377	1	83.3769	0.0435406	83.377	1	114.186	0.00881541	114.19	+	1	K	KTVVSSWNRKAAEYGKKAKSETFRLLHAKNI	X;X;X;X;X;X;X;X;X;X;X;X;X;X;X;Acetyl (K);X;X;X;X;X;X;X;X;X;X;X;X;Acetyl (K);X;X	XXXXXXXXXXPPPPPPPXXXXXXXXXXXXXX	AAEYGK(1)K	AAEYGK(83)K(-83)	6	3	-0.081114	15175000	15175000	0	0	NA	8577100	6597400	NA	NA	8577100	0	0	6597400	0	0	NA	NA	NA	NA	NA	NA			14431	3398	165	165	643	748	2003;2004	2802;2803	2004	2803	20210826_E1_LC8_Vcelkova_Seiser_ext_Uni_MPL_red_acetylom_fr02_cv40	3123	2003	2802	20210825_E1_LC8_Vcelkova_Seiser_ext_Uni_MPL_black_acetylom_fr02_cv40	3238	2003	2802	20210825_E1_LC8_Vcelkova_Seiser_ext_Uni_MPL_black_acetylom_fr02_cv40	3238	6611.65434708287	4675.66384207896	7809.60112683209	4544.64575273924	7825.38608980028	3605.19578782722	5648.07708002301	4649.22964881539	6001.30500564694	4970.97951287844	5902.6185871244	3260.25918327199	7915.98499809789	3994.93039245157	8322.87580208954	4313.88307428943	4157.62996684388	4244.10188644557	3535.81727277197	4970.97951287844	1	59	6156218.13380136	4000228.45909549	6379078.70334631	3958737.26096643	5989385.32797671	3909824.63782893	6191923.53133972	6036557.13981374	6375657.75734227	5177913.02894534	6153743.25500504	3858920.26115781	6130251.78495606	4011407.89787866	6270856.88275561	3674167.82262854	6051196.54487758	6017536.40818404	5985584.33642493	5177913.02894534	-0.685449915327215	-0.0393958905032825	-0.646054024823933	-0.641857920977085	0.00629580871387603	-0.648153729690961	0.0408343956440547	0.0429341005110828	-0.00275759870607573	8.81738919053723e-14	0.264028546704825	2.44865605959349e-13	2.73916827820331e-13	0.855885786911462	2.31563940250923e-13	0.24759132189022	0.225010701172839	0.936572941170984	4.2000163844259e-12	0.310404601597034	6.79031450168496e-12	8.86318808364918e-12	0.878041063217468	5.59275837665186e-12	0.488685081465642	0.470317345649908	0.974255475251257	5773.02317896933	6282.97953077631	6580.79031121439	6170.92854626728	7023.12955393372	4956.54137879646	4903.22915666403	4139.98571905418	5059.73607077703	5160.53088912383	5155.99524888192	4541.43897132522	6941.18804645608	5353.27497140545	7134.33806742511	6311.26680855859	3693.27575508378	3791.17851822758	3175.34134973884	5160.53088912383
3399	Q01804	343	Q01804	Q01804	OTU domain-containing protein 4	OTUD4	sp|Q01804|OTUD4_HUMAN OTU domain-containing protein 4 OS=Homo sapiens OX=9606 GN=OTUD4 PE=1 SV=4	1	145.815	1.74852e-12	161.48	137.39	145.81	1	145.815	1.44288e-10	150.49	1	116.511	1.74852e-12	161.48	+	1	K	NLKAPPPESWNTVSGKKMKKPSTSGQNFHSD	X;X;X;X;X;X;X;X;X;X;X;X;X;X;X;Acetyl (K);X;X;X;X;X;X;X;X;X;X;X;X;X;X;X	XXXPPPPPPPPPPPPPPXXXXXXXXXXXXXX	APPPESWNTVSGK(1)K	APPPESWNTVSGK(150)K(-150)	13	3	0.28447	488120000	488120000	0	0	NA	300870000	175200000	NA	NA	300870000	0	0	175200000	0	0	NA	NA	NA	NA	NA	NA			14444	3399	343	343	11124	12824	33081;33082;33083;33084;33085;33086;33087;33088;33089;33090	46492;46493;46494;46495;46496;46497;46498;46499;46500;46501;46502;46503;46504;46505;46506;46507;46508;46509	33090	46506	20210826_E1_LC8_Vcelkova_Seiser_ext_Uni_MPL_red_acetylom_fr05_cv55	8786	33082	46495	20210825_E1_LC8_Vcelkova_Seiser_ext_Uni_MPL_black_acetylom_fr04_cv55	8602	33082	46495	20210825_E1_LC8_Vcelkova_Seiser_ext_Uni_MPL_black_acetylom_fr04_cv55	8602	52618.0720124228	25975.8777285919	54588.8178126833	27798.4634944564	53135.2661346574	22503.3412064121	32553.7453401628	28811.2716204402	34867.7174049213	37669.2575474636	64224.7221536185	22571.6946005922	105519.476458403	29599.0021105679	94755.0377886676	39013.307867355	36500.7625494676	31317.6318652456	29125.1068682481	37669.2575474636	1	32	723009.513315164	406312.697603668	708649.849780676	409982.964901515	724090.025371252	413762.174201384	660950.005779629	652761.347829385	642229.081149224	606141.624093148	807126.390221421	401484.714700406	789749.527133935	370639.545012665	825859.578187437	392041.123434458	651200.150541403	652583.847186756	641668.378495944	606141.624093148	-1.05790646688976	-0.316331358166437	-0.741575108723321	-0.809433494882363	-0.140357294950991	-0.669076199931371	0.0801964346480055	0.00769752585605588	-0.16827653735939	9.78865950632845e-17	5.61954479970853e-08	4.96860896419684e-14	1.08297759171623e-14	0.00099119059491656	2.93706298523582e-13	0.0377566377752784	0.832015444494839	0.000175737557222567	2.39794190306457e-14	3.16778284764635e-07	1.84419278177592e-12	7.25425771201167e-13	0.001838699299181	6.76945646113225e-12	0.180049876170893	0.922978447548034	0.00570471546400279	43980.2119161769	38634.5835425955	46552.0047237777	40975.2279605991	44346.2288255645	32867.1932490522	29764.5108318469	26673.1553720255	32809.5254336527	37556.0017459629	48086.9337266816	33975.1629594394	80743.8868489531	48260.4885480464	69336.5929478016	60137.8016449781	33873.0141608322	29001.401998498	27429.8408801246	37556.0017459629
3399	Q01804	549	Q01804	Q01804	OTU domain-containing protein 4	OTUD4	sp|Q01804|OTUD4_HUMAN OTU domain-containing protein 4 OS=Homo sapiens OX=9606 GN=OTUD4 PE=1 SV=4	1	104.434	0.000283447	107.03	79.013	104.43	1	104.434	0.000344891	104.43	1	107.026	0.000283447	107.03	+	1	K	ENITDDKYATVSSPSKSKKLECPSPAEQKPA	X;X;X;X;X;X;X;X;X;X;X;Phospho (STY);Phospho (STY);X;X;Acetyl (K);X;X;Acetyl (K);X;X;X;X;Phospho (STY);X;X;X;X;X;X;X	XXXXXXXPPPPPPPPPPPXXXXXXXXXXXXX	YATVSSPSK(1)SK	YATVSSPSK(100)SK(-100)	9	3	-0.41522	6157000	6157000	0	0	NA	2958700	3198300	NA	NA	2958700	0	0	3198300	0	0	NA	NA	NA	NA	NA	NA			14447	3399	549	549	183739	214988	545872;545873	771328;771329	545873	771329	20210826_E1_LC8_Vcelkova_Seiser_ext_Uni_MPL_red_acetylom_fr06_cv70	3051	545872	771328	20210825_E1_LC8_Vcelkova_Seiser_ext_Uni_MPL_black_acetylom_fr06_cv70	3008	545872	771328	20210825_E1_LC8_Vcelkova_Seiser_ext_Uni_MPL_black_acetylom_fr06_cv70	3008	3242.70133512805	2409.4841993323	2974.05344583465	2518.25922130597	3007.28680025856	2336.17753056414	2399.9637915654	2792.87333645078	2195.6255654632	2867.37710962801	4181.59699390543	2497.801921131	5608.02202107238	2733.38120492999	4561.67444441006	3323.9446259896	3168.30102731651	2670.03101379294	2953.75370831312	2867.37710962801	1	32	723009.513315164	406312.697603668	708649.849780676	409982.964901515	724090.025371252	413762.174201384	660950.005779629	652761.347829385	642229.081149224	606141.624093148	807126.390221421	401484.714700406	789749.527133935	370639.545012665	825859.578187437	392041.123434458	651200.150541403	652583.847186756	641668.378495944	606141.624093148	-1.05790646688976	-0.316331358166437	-0.741575108723321	-0.809433494882363	-0.140357294950991	-0.669076199931371	0.0801964346480055	0.00769752585605588	-0.16827653735939	9.78865950632845e-17	5.61954479970853e-08	4.96860896419684e-14	1.08297759171623e-14	0.00099119059491656	2.93706298523582e-13	0.0377566377752784	0.832015444494839	0.000175737557222567	2.39794190306457e-14	3.16778284764635e-07	1.84419278177592e-12	7.25425771201167e-13	0.001838699299181	6.76945646113225e-12	0.180049876170893	0.922978447548034	0.00570471546400279	2710.37471434018	3583.68712565978	2536.1998227244	3711.94061418073	2509.85528613699	3412.09768171078	2194.33271114148	2585.61112535861	2066.02089825001	2858.75609838704	3130.88435068134	3759.71892285836	4291.27883035328	4456.71485292645	3337.98573135366	5123.75734137423	2940.20995913787	2472.55741151356	2781.82650400625	2858.75609838704
3400	Q01813	400	Q01813	Q01813	ATP-dependent 6-phosphofructokinase, platelet type	PFKP	sp|Q01813|PFKAP_HUMAN ATP-dependent 6-phosphofructokinase, platelet type OS=Homo sapiens OX=9606 GN=PFKP PE=1 SV=2	1	93.2059	0.000378421	93.206	64.909	93.206	1	93.2059	0.000378421	93.206	1	69.7136	0.00479078	69.714	+	1	K	RSFAGNLNTYKRLAIKLPDDQIPKTNCNVAV	X;Phospho (STY);X;X;X;X;X;X;X;X;Acetyl (K);X;X;X;X;Acetyl (K);X;X;X;X;X;X;X;X;X;X;X;X;X;X;X	XXXXXXXXXXXPPPPPPPPPPPPPXXXXXXX	RLAIK(1)LPDDQIPK	RLAIK(93)LPDDQIPK(-93)	5	3	-0.16343	6686800	6686800	0	0	NA	2080500	3408500	NA	NA	2080500	0	0	3408500	0	0	NA	NA	NA	NA	NA	NA			14455	3400	400	400	89514;136397	103526;158049	263349;396292;396293	371242;553535;553536;553537	396293	553537	20210826_E1_LC8_Vcelkova_Seiser_ext_Uni_MPL_red_acetylom_fr07_cv55	10543	396293	553537	20210826_E1_LC8_Vcelkova_Seiser_ext_Uni_MPL_red_acetylom_fr07_cv55	10543	396293	553537	20210826_E1_LC8_Vcelkova_Seiser_ext_Uni_MPL_red_acetylom_fr07_cv55	10543	2661.60617749222	2971.34004547737	2665.66537540304	3080.44315184885	2693.87174751023	3105.88359282003	3329.23846816753	2967.10302352362	3426.48404196569	2628.1504664469	2264.26828221035	3189.82520920033	2405.09589671115	2800.47505407231	2643.45378539163	2077.96722843791	2673.46266375283	2537.20571209201	3180.47892838441	2628.1504664469	1	48	11476629.8358697	12030299.6786919	12225036.5533835	12343742.2407548	11629983.6337462	12175757.2961311	10884005.7569134	10786157.6983473	10151681.0590325	10969306.1911605	10704906.4323457	11485914.1999528	11378971.0245146	10351054.3937558	11435729.1584427	12379808.2547363	11098433.8051817	10764530.5073555	10302944.6257584	10969306.1911605	0.0264805819878546	-0.059497474579512	0.0859780565673667	0.0493590109832418	-0.151092529997047	0.200451540980289	0.0989438454326361	-0.0155296389802864	0.076065416437249	0.610643748486842	0.259503959673393	0.109726953730142	0.346898934981473	0.0084339577907903	0.000995328324387904	0.0686892265364174	0.764698690897302	0.153918493006099	0.660068015573145	0.305672063503183	0.141622595406027	0.399988094208062	0.0131621321620379	0.0017823611222435	0.244927919726664	0.887755237799814	0.365465842989282	2615.35764727722	2785.33588953644	2458.99207760379	2814.28463213267	2612.15820842296	2876.67538312025	3449.51316092983	3102.18379952196	3806.38237426772	2701.92152657612	2385.32012499108	3131.86463767034	2383.58734397097	3051.04619088508	2606.81088689568	1892.89463730329	2716.52741458812	2658.04453091039	3481.23083702501	2701.92152657612
3400	Q01813	724	Q01813	Q01813	ATP-dependent 6-phosphofructokinase, platelet type	PFKP	sp|Q01813|PFKAP_HUMAN ATP-dependent 6-phosphofructokinase, platelet type OS=Homo sapiens OX=9606 GN=PFKP PE=1 SV=2	1	226.525	2.30075e-38	227.46	208.62	227.46	1	226.525	2.30075e-38	227.46	1	157.2	4.38853e-16	157.2	+	1	K	KKFTTDDSICVLGISKRNVIFQPVAELKKQT	X;X;X;X;X;X;X;X;X;X;X;X;X;X;X;Acetyl (K);X;X;X;X;X;X;X;X;X;X;X;Acetyl (K);X;X;X	XPPPPPPPPPPPPPPPPXXXXXXXXXXXXXX	KFTTDDSICVLGISK(1)R	K(-230)FTTDDSICVLGISK(230)R	15	3	-0.28268	63882000	63882000	0	0	0.023675	16244000	4672300	0.0098283	0.0044688	16244000	0	0	4672300	0	0	NA	NA	NA	NA	NA	NA			14452	3400	724	724	54860;83776;83777	63221;96558;96559	157579;157580;245153;245154;245155	220778;220779;220780;220781;220782;220783;344840;344841;344842;344843;344844;344845	245155	344843	20210826_E1_LC8_Vcelkova_Seiser_ext_Uni_MPL_red_acetylom_fr01_cv70	7083	245155	344843	20210826_E1_LC8_Vcelkova_Seiser_ext_Uni_MPL_red_acetylom_fr01_cv70	7083	245155	344843	20210826_E1_LC8_Vcelkova_Seiser_ext_Uni_MPL_red_acetylom_fr01_cv70	7083	11227.5365995098	9868.74178542943	11820.1526348623	10373.8733824751	12127.9000094134	12895.1808877215	10189.5259696479	9558.1128361222	10226.662504448	9322.25383500538	6410.23670105387	10093.2134189762	4709.89894942222	8090.46407169763	6332.78618539711	6462.68583044603	9696.36985538827	6456.19522951488	9856.51101725623	9322.25383500538	1	48	11476629.8358697	12030299.6786919	12225036.5533835	12343742.2407548	11629983.6337462	12175757.2961311	10884005.7569134	10786157.6983473	10151681.0590325	10969306.1911605	10704906.4323457	11485914.1999528	11378971.0245146	10351054.3937558	11435729.1584427	12379808.2547363	11098433.8051817	10764530.5073555	10302944.6257584	10969306.1911605	0.0264805819878546	-0.059497474579512	0.0859780565673667	0.0493590109832418	-0.151092529997047	0.200451540980289	0.0989438454326361	-0.0155296389802864	0.076065416437249	0.610643748486842	0.259503959673393	0.109726953730142	0.346898934981473	0.0084339577907903	0.000995328324387904	0.0686892265364174	0.764698690897302	0.153918493006099	0.660068015573145	0.305672063503183	0.141622595406027	0.399988094208062	0.0131621321620379	0.0017823611222435	0.244927919726664	0.887755237799814	0.365465842989282	11032.4449777465	9250.96429853702	10903.7173057775	9477.54300171623	11760.0229445971	11943.5414470604	10557.6408154635	9993.25691057695	11360.5046536811	9583.92551514012	6752.93945029073	9909.81515105518	4667.7787536774	8814.35439053488	6245.00267933755	5887.09156891922	9852.56120883062	6763.6827154043	10788.5607392403	9583.92551514012
3400	P17858;Q01813	556;567	P17858;Q01813	Q01813	ATP-dependent 6-phosphofructokinase, liver type;ATP-dependent 6-phosphofructokinase, platelet type	PFKL;PFKP	sp|P17858|PFKAL_HUMAN ATP-dependent 6-phosphofructokinase, liver type OS=Homo sapiens OX=9606 GN=PFKL PE=1 SV=6;sp|Q01813|PFKAP_HUMAN ATP-dependent 6-phosphofructokinase, platelet type OS=Homo sapiens OX=9606 GN=PFKP PE=1 SV=2	1	148.557	0.000237202	157.66	92.952	148.56	1	148.557	0.000237202	153.97	1	128.811	0.000494293	157.66	+	1	K	ADTALNTITDTCDRIKQSASGTKRRVFIIET;SDTAVNAAMESCDRIKQSASGTKRRVFIVET	X;X;X;X;X;X;X;X;X;X;X;X;X;X;X;Acetyl (K);X;X;X;X;X;X;Acetyl (K);X;X;X;X;X;X;X;X	XXXXXXXXXXXXXXPPPPPPPPPXXXXXXXX	IK(1)QSASGTK	IK(150)QSASGTK(-150)	2	3	1.0622	115710000	115710000	0	0	NA	37107000	37960000	NA	NA	37107000	0	0	37960000	0	0	NA	NA	NA	NA	NA	NA			6954	1933;3400	556;567	567	76903	88611	225053;225054;225055;225056	316615;316616;316617;316618;316619;316620;316621	225056	316620	20210826_E1_LC8_Vcelkova_Seiser_ext_Uni_MPL_red_acetylom_fr06_cv40	2945	225053	316615	20210825_E1_LC8_Vcelkova_Seiser_ext_Uni_MPL_black_acetylom_fr06_cv40	2991	225056	316620	20210826_E1_LC8_Vcelkova_Seiser_ext_Uni_MPL_red_acetylom_fr06_cv40	2945	51654.2838207193	52572.1604536516	47556.9990549569	50538.2297346609	47015.1794951307	56448.5589153223	52602.7905749018	49296.1778861737	49341.8729739062	44930.7343002942	39443.2737321407	55576.925599654	34176.4439924308	38192.8867581209	36672.1650816285	31133.1567434684	50007.5764129072	42521.5473413394	49773.263500096	44930.7343002942	1	48	11476629.8358697	12030299.6786919	12225036.5533835	12343742.2407548	11629983.6337462	12175757.2961311	10884005.7569134	10786157.6983473	10151681.0590325	10969306.1911605	10704906.4323457	11485914.1999528	11378971.0245146	10351054.3937558	11435729.1584427	12379808.2547363	11098433.8051817	10764530.5073555	10302944.6257584	10969306.1911605	0.0264805819878546	-0.059497474579512	0.0859780565673667	0.0493590109832418	-0.151092529997047	0.200451540980289	0.0989438454326361	-0.0155296389802864	0.076065416437249	0.610643748486842	0.259503959673393	0.109726953730142	0.346898934981473	0.0084339577907903	0.000995328324387904	0.0686892265364174	0.764698690897302	0.153918493006099	0.660068015573145	0.305672063503183	0.141622595406027	0.399988094208062	0.0131621321620379	0.0017823611222435	0.244927919726664	0.887755237799814	0.365465842989282	50756.7300330034	49281.1738343125	43869.8288951848	46171.5916400152	45589.0623420327	52282.7643056904	54503.1604448674	51540.4430531811	54812.4647017149	46191.9208054178	41551.9818777672	54567.0676418122	33870.8071780784	41610.1766351464	36163.8246558798	28360.3055118129	50813.109943372	44546.7097200022	54479.9143957615	46191.9208054178
3400	Q01813	688	Q01813	Q01813	ATP-dependent 6-phosphofructokinase, platelet type	PFKP	sp|Q01813|PFKAP_HUMAN ATP-dependent 6-phosphofructokinase, platelet type OS=Homo sapiens OX=9606 GN=PFKP PE=1 SV=2	1	156.827	0.000523237	156.83	107.39	156.83	1	156.827	0.000523237	156.83	1	87.1234	0.000523237	156.83	+	1	K	QQGGAPSPFDRNFGTKISARAMEWITAKLKE	X;X;X;X;X;X;X;X;X;X;X;X;X;X;X;Acetyl (K);X;X;X;X;X;Oxidation (M);X;X;X;X;X;Acetyl (K);X;X;X	XXXXXXXXXXXPPPPPPPPPXXXXXXXXXXX	NFGTK(1)ISAR	NFGTK(160)ISAR	5	2	-0.80043	41627000	41627000	0	0	NA	8585100	33042000	NA	NA	8585100	0	0	33042000	0	0	NA	NA	NA	NA	NA	NA			14457	3400	688	688	113553	131878	332846;332847;332848	468240;468241;468242	332848	468242	20210826_E1_LC8_Vcelkova_Seiser_ext_Uni_MPL_red_acetylom_fr06_cv40	5621	332848	468242	20210826_E1_LC8_Vcelkova_Seiser_ext_Uni_MPL_red_acetylom_fr06_cv40	5621	332848	468242	20210826_E1_LC8_Vcelkova_Seiser_ext_Uni_MPL_red_acetylom_fr06_cv40	5621	9205.80801606895	10584.6541165754	9225.87034028549	11028.708412929	8054.02253928752	10472.4028777311	11488.0317395402	11345.2360139874	10741.9483915697	10604.7801265299	9889.21779995251	10005.5812013507	12477.0289367211	9404.94750825387	11255.328298503	12856.6401399033	10835.7696631876	10372.8761544651	10343.1470903564	10604.7801265299	1	48	11476629.8358697	12030299.6786919	12225036.5533835	12343742.2407548	11629983.6337462	12175757.2961311	10884005.7569134	10786157.6983473	10151681.0590325	10969306.1911605	10704906.4323457	11485914.1999528	11378971.0245146	10351054.3937558	11435729.1584427	12379808.2547363	11098433.8051817	10764530.5073555	10302944.6257584	10969306.1911605	0.0264805819878546	-0.059497474579512	0.0859780565673667	0.0493590109832418	-0.151092529997047	0.200451540980289	0.0989438454326361	-0.0155296389802864	0.076065416437249	0.610643748486842	0.259503959673393	0.109726953730142	0.346898934981473	0.0084339577907903	0.000995328324387904	0.0686892265364174	0.764698690897302	0.153918493006099	0.660068015573145	0.305672063503183	0.141622595406027	0.399988094208062	0.0131621321620379	0.0017823611222435	0.244927919726664	0.887755237799814	0.365465842989282	9045.84630055109	9922.06093479633	8510.57386463285	10075.7985357236	7809.71889484634	9699.55977427142	11903.0574281858	11861.7409255134	11932.9208956444	10902.4517714221	10417.9131174419	9823.77525058972	12365.4480075394	10246.4505901616	11099.3097387461	11711.5731381653	11010.3147305194	10866.9023567084	11321.2140100939	10902.4517714221
3400	Q01813	156	Q01813	Q01813	ATP-dependent 6-phosphofructokinase, platelet type	PFKP	sp|Q01813|PFKAP_HUMAN ATP-dependent 6-phosphofructokinase, platelet type OS=Homo sapiens OX=9606 GN=PFKP PE=1 SV=2	1	78.692	1.26109e-07	175.74	93.714	78.692	1	78.692	6.6912e-05	122.51	1	175.743	1.26109e-07	175.74	+	1	K	WSGLLEELARNGQIDKEAVQKYAYLNVVGMV	X;X;X;X;X;X;X;X;X;X;X;X;X;X;X;Acetyl (K);X;X;X;X;X;X;X;X;X;X;X;X;X;X;X	XXXXXXXXXXPPPPPPPPPPPXXXXXXXXXX	NGQIDK(1)EAVQK	NGQIDK(79)EAVQK(-79)	6	3	-0.033982	29377000	29377000	0	0	NA	5158200	22285000	NA	NA	5158200	0	0	22285000	0	0	NA	NA	NA	NA	NA	NA			14458	3400	156	156	114099	132494	334254;334255;334256;334257	470099;470100;470101;470102;470103	334257	470103	20210826_E1_LC8_Vcelkova_Seiser_ext_Uni_MPL_red_acetylom_fr08_cv70	3609	334255	470100	20210825_E1_LC8_Vcelkova_Seiser_ext_Uni_MPL_black_acetylom_fr07_cv70	3283	334255	470100	20210825_E1_LC8_Vcelkova_Seiser_ext_Uni_MPL_black_acetylom_fr07_cv70	3283	5847.905334563	5672.89893747028	5290.11871785689	6300.01949384551	4867.77895863393	7452.01804818774	6507.02495454421	6573.34630813621	7938.07322521953	6352.70003170237	6622.05273641763	7264.154404863	4221.58510772103	5605.42263880535	5432.6705412184	4677.65333116062	6186.32068066523	7355.10396153739	6661.14757151991	6352.70003170237	1	48	11476629.8358697	12030299.6786919	12225036.5533835	12343742.2407548	11629983.6337462	12175757.2961311	10884005.7569134	10786157.6983473	10151681.0590325	10969306.1911605	10704906.4323457	11485914.1999528	11378971.0245146	10351054.3937558	11435729.1584427	12379808.2547363	11098433.8051817	10764530.5073555	10302944.6257584	10969306.1911605	0.0264805819878546	-0.059497474579512	0.0859780565673667	0.0493590109832418	-0.151092529997047	0.200451540980289	0.0989438454326361	-0.0155296389802864	0.076065416437249	0.610643748486842	0.259503959673393	0.109726953730142	0.346898934981473	0.0084339577907903	0.000995328324387904	0.0686892265364174	0.764698690897302	0.153918493006099	0.660068015573145	0.305672063503183	0.141622595406027	0.399988094208062	0.0131621321620379	0.0017823611222435	0.244927919726664	0.887755237799814	0.365465842989282	5746.29111798691	5317.77876863991	4879.96735705313	5755.68097500006	4720.12402792976	6902.07351085087	6742.10286641131	6872.60545524678	8818.17677831308	6531.01760598312	6976.07955074551	7132.1614229988	4183.83185802287	6106.96508992594	5357.36421420639	4261.04164904177	6285.97135554171	7705.40353352824	7291.03787765974	6531.01760598312
3400	Q01813	15	Q01813	Q01813	ATP-dependent 6-phosphofructokinase, platelet type	PFKP	sp|Q01813|PFKAP_HUMAN ATP-dependent 6-phosphofructokinase, platelet type OS=Homo sapiens OX=9606 GN=PFKP PE=1 SV=2	1	89.4035	6.1746e-06	156.14	115.11	89.403	1	89.4035	0.00140058	89.403	1	156.139	6.1746e-06	156.14	+	1	K	_MDADDSRAPKGSLRKFLEHLSGAGKAIGVL	X;X;X;X;X;X;X;X;X;X;X;X;X;X;X;Acetyl (K);X;X;X;X;X;X;X;X;X;X;X;X;X;X;X	XXXXXXXXXXXXXXXPPPPPPPPPPPXXXXX	K(1)FLEHLSGAGK	K(89)FLEHLSGAGK(-89)	1	3	-0.85215	68228000	68228000	0	0	NA	26142000	42086000	NA	NA	26142000	0	0	42086000	0	0	NA	NA	NA	NA	NA	NA			14453	3400	15	15	83635	96367	244656;244657	344082;344083;344084;344085	244657	344085	20210826_E1_LC8_Vcelkova_Seiser_ext_Uni_MPL_red_acetylom_fr03_cv70	5069	244656	344082	20210825_E1_LC8_Vcelkova_Seiser_ext_Uni_MPL_black_acetylom_fr03_cv70	5104	244656	344082	20210825_E1_LC8_Vcelkova_Seiser_ext_Uni_MPL_black_acetylom_fr03_cv70	5104	13399.930244429	8807.80701286561	13614.3146955944	9576.31100365983	12194.9067983851	10246.6143170952	9679.10952357132	9227.26399134833	9983.78767480452	10986.485384012	9168.58933579286	12068.4939977232	8136.5578417953	8958.00974041205	8777.68401113433	6312.91302813666	10179.6066942364	11036.2046940167	12699.3341898321	10986.485384012	1	48	11476629.8358697	12030299.6786919	12225036.5533835	12343742.2407548	11629983.6337462	12175757.2961311	10884005.7569134	10786157.6983473	10151681.0590325	10969306.1911605	10704906.4323457	11485914.1999528	11378971.0245146	10351054.3937558	11435729.1584427	12379808.2547363	11098433.8051817	10764530.5073555	10302944.6257584	10969306.1911605	0.0264805819878546	-0.059497474579512	0.0859780565673667	0.0493590109832418	-0.151092529997047	0.200451540980289	0.0989438454326361	-0.0155296389802864	0.076065416437249	0.610643748486842	0.259503959673393	0.109726953730142	0.346898934981473	0.0084339577907903	0.000995328324387904	0.0686892265364174	0.764698690897302	0.153918493006099	0.660068015573145	0.305672063503183	0.141622595406027	0.399988094208062	0.0131621321620379	0.0017823611222435	0.244927919726664	0.887755237799814	0.365465842989282	13167.0907342006	8256.44342470534	12558.7751138531	8748.89214363442	11824.9972084959	9490.43397326807	10028.7846625832	9647.34579181532	11090.7020048476	11294.8713323129	9658.7585633166	11849.2039853436	8063.79334882724	9759.52328396993	8656.00993987687	5750.65816880328	10343.5821377061	11561.8230674529	13900.2064741824	11294.8713323129
3400	P17858;Q01813	563;574	P17858;Q01813	Q01813	ATP-dependent 6-phosphofructokinase, liver type;ATP-dependent 6-phosphofructokinase, platelet type	PFKL;PFKP	sp|P17858|PFKAL_HUMAN ATP-dependent 6-phosphofructokinase, liver type OS=Homo sapiens OX=9606 GN=PFKL PE=1 SV=6;sp|Q01813|PFKAP_HUMAN ATP-dependent 6-phosphofructokinase, platelet type OS=Homo sapiens OX=9606 GN=PFKP PE=1 SV=2	1	105.935	0.0135918	105.94	70.686	105.94	1	105.935	0.0135918	105.94	1	93.5976	0.0278695	93.598	+	1	K	AMESCDRIKQSASGTKRRVFIVETMGGYCGY;ITDTCDRIKQSASGTKRRVFIIETMGGYCGY	X;X;X;X;X;X;X;X;X;X;X;X;X;X;X;Acetyl (K);X;X;X;X;X;X;X;X;X;X;X;X;X;X;X	XXXXXXXXXPPPPPPPPXXXXXXXXXXXXXX	QSASGTK(1)R	QSASGTK(110)R	7	2	-1.2004	8514100	8514100	0	0	NA	5989600	2524500	NA	NA	5989600	0	0	2524500	0	0	NA	NA	NA	NA	NA	NA			6955	1933;3400	563;574	574	76903;130808	88611;151598	379911;379912	531367;531368	379912	531368	20210826_E1_LC8_Vcelkova_Seiser_ext_Uni_MPL_red_acetylom_fr06_cv55	739	379912	531368	20210826_E1_LC8_Vcelkova_Seiser_ext_Uni_MPL_red_acetylom_fr06_cv55	739	379912	531368	20210826_E1_LC8_Vcelkova_Seiser_ext_Uni_MPL_red_acetylom_fr06_cv55	739	4576.89868231379	5117.2909453592	4830.28557328279	4665.15840691567	3995.81550742873	5563.17662027692	4824.56375234393	4740.22280448358	4303.59741951076	4371.67434057553	4664.65015885846	5012.26388853484	3619.3675186144	3961.16757782434	4542.11249910832	4855.71877282587	5241.26094887568	5505.36217990519	5311.64483853455	4371.67434057553	1	48	11476629.8358697	12030299.6786919	12225036.5533835	12343742.2407548	11629983.6337462	12175757.2961311	10884005.7569134	10786157.6983473	10151681.0590325	10969306.1911605	10704906.4323457	11485914.1999528	11378971.0245146	10351054.3937558	11435729.1584427	12379808.2547363	11098433.8051817	10764530.5073555	10302944.6257584	10969306.1911605	0.0264805819878546	-0.059497474579512	0.0859780565673667	0.0493590109832418	-0.151092529997047	0.200451540980289	0.0989438454326361	-0.0155296389802864	0.076065416437249	0.610643748486842	0.259503959673393	0.109726953730142	0.346898934981473	0.0084339577907903	0.000995328324387904	0.0686892265364174	0.764698690897302	0.153918493006099	0.660068015573145	0.305672063503183	0.141622595406027	0.399988094208062	0.0131621321620379	0.0017823611222435	0.244927919726664	0.887755237799814	0.365465842989282	4497.36969760149	4796.95151317456	4455.78581125187	4262.07625456985	3874.60995005445	5152.62493175739	4998.85974482797	4956.0268968114	4780.74234782438	4494.38537054178	4914.03072126516	4921.18877921515	3586.99984576333	4315.59111094528	4479.15086604259	4423.2478258305	5325.68838445813	5767.56459408729	5813.92369627304	4494.38537054178
3400	Q01813	625	Q01813	Q01813	ATP-dependent 6-phosphofructokinase, platelet type	PFKP	sp|Q01813|PFKAP_HUMAN ATP-dependent 6-phosphofructokinase, platelet type OS=Homo sapiens OX=9606 GN=PFKP PE=1 SV=2	1	129.93	8.56856e-15	174.59	130.14	129.93	1	129.93	1.0159e-14	173.36	1	98.4392	8.56856e-15	174.59	+	1	K	FDIRDLQSNVEHLTEKMKTTIQRGLVLRNES	X;X;X;X;X;X;X;X;X;X;X;X;X;X;X;Acetyl (K);Oxidation (M);X;X;X;X;X;X;X;X;X;X;X;X;X;X	XXXXPPPPPPPPPPPPPPXXXXXXXXXXXXX	DLQSNVEHLTEK(1)MK	DLQSNVEHLTEK(130)MK(-130)	12	3	0.39502	69581000	69581000	0	0	NA	13593000	21079000	NA	NA	13593000	0	0	21079000	0	0	NA	NA	NA	NA	NA	NA			14449	3400	625	625	25844	29711;29712	74525;74526;74527;74528;74529;74530;74531	104162;104163;104164;104165;104166;104167;104168;104169;104170;104171;104172	74531	104172	20210826_E1_LC8_Vcelkova_Seiser_ext_Uni_MPL_red_acetylom_fr03_cv40	12563	74526	104163	20210825_E1_LC8_Vcelkova_Seiser_ext_Uni_MPL_black_acetylom_fr03_cv40	8923	74526	104163	20210825_E1_LC8_Vcelkova_Seiser_ext_Uni_MPL_black_acetylom_fr03_cv40	8923	11190.825267735	9765.74065130471	10986.4305896632	10050.8857740077	10587.9161256552	11379.5791978556	9631.96020827796	10958.851764653	9669.67060755914	9773.65938731788	10792.497785471	10889.9053062696	7792.49913204988	10013.6314565765	8191.73705807742	8425.35922456712	10386.1797878567	10684.9672651271	11051.6871230954	9773.65938731788	1	48	11476629.8358697	12030299.6786919	12225036.5533835	12343742.2407548	11629983.6337462	12175757.2961311	10884005.7569134	10786157.6983473	10151681.0590325	10969306.1911605	10704906.4323457	11485914.1999528	11378971.0245146	10351054.3937558	11435729.1584427	12379808.2547363	11098433.8051817	10764530.5073555	10302944.6257584	10969306.1911605	0.0264805819878546	-0.059497474579512	0.0859780565673667	0.0493590109832418	-0.151092529997047	0.200451540980289	0.0989438454326361	-0.0155296389802864	0.076065416437249	0.610643748486842	0.259503959673393	0.109726953730142	0.346898934981473	0.0084339577907903	0.000995328324387904	0.0686892265364174	0.764698690897302	0.153918493006099	0.660068015573145	0.305672063503183	0.141622595406027	0.399988094208062	0.0131621321620379	0.0017823611222435	0.244927919726664	0.887755237799814	0.365465842989282	10996.3715484349	9154.41097540686	10134.6350635031	9182.46238569073	10266.7515791299	10539.7882343091	9979.93199396594	11457.7660890576	10741.7584073944	10048.0018283422	11369.4840707989	10692.0307852337	7722.81152467063	10909.5962372839	8078.18523765843	7674.96093070049	10553.4827581801	11193.8573473453	12096.7548851566	10048.0018283422
3400	Q01813	395	Q01813	Q01813	ATP-dependent 6-phosphofructokinase, platelet type	PFKP	sp|Q01813|PFKAP_HUMAN ATP-dependent 6-phosphofructokinase, platelet type OS=Homo sapiens OX=9606 GN=PFKP PE=1 SV=2	1	151.976	3.00258e-11	202.03	158.38	151.98	1	151.976	3.00258e-11	202.03	1	129.819	5.09412e-11	198.02	+	1	K	VRLRGRSFAGNLNTYKRLAIKLPDDQIPKTN	X;X;X;X;X;X;Phospho (STY);X;X;X;X;X;X;X;X;Acetyl (K);X;X;X;X;Acetyl (K);X;X;X;X;X;X;X;X;X;X	XXXXXXPPPPPPPPPPPXXXXXXXXXXXXXX	SFAGNLNTYK(1)R	SFAGNLNTYK(150)R	10	3	0.03141	107080000	107080000	0	0	NA	11341000	28677000	NA	NA	11341000	0	0	28677000	0	0	NA	NA	NA	NA	NA	NA			14460	3400	395	395	144591	167991	422576;422577;422578;422579	592030;592031;592032;592033;592034;592035;592036;592037;592038;592039	422579	592037	20210826_E1_LC8_Vcelkova_Seiser_ext_Uni_MPL_red_acetylom_fr07_cv55	7666	422578	592036	20210826_E1_LC8_Vcelkova_Seiser_ext_Uni_MPL_red_acetylom_fr07_cv40	7715	422578	592036	20210826_E1_LC8_Vcelkova_Seiser_ext_Uni_MPL_red_acetylom_fr07_cv40	7715	18244.3071031753	16986.8789622773	18268.3162965667	17152.5724361463	17878.1595601775	20935.3747616082	17392.3092268147	17258.9125443901	16465.1709864549	17804.7700479453	19783.8475551941	19823.3608720667	16985.1807637266	16311.9735263744	16182.1223548198	15734.8566517184	18720.4548414204	17864.0678594245	17727.2376868473	17804.7700479453	1	48	11476629.8358697	12030299.6786919	12225036.5533835	12343742.2407548	11629983.6337462	12175757.2961311	10884005.7569134	10786157.6983473	10151681.0590325	10969306.1911605	10704906.4323457	11485914.1999528	11378971.0245146	10351054.3937558	11435729.1584427	12379808.2547363	11098433.8051817	10764530.5073555	10302944.6257584	10969306.1911605	0.0264805819878546	-0.059497474579512	0.0859780565673667	0.0493590109832418	-0.151092529997047	0.200451540980289	0.0989438454326361	-0.0155296389802864	0.076065416437249	0.610643748486842	0.259503959673393	0.109726953730142	0.346898934981473	0.0084339577907903	0.000995328324387904	0.0686892265364174	0.764698690897302	0.153918493006099	0.660068015573145	0.305672063503183	0.141622595406027	0.399988094208062	0.0131621321620379	0.0017823611222435	0.244927919726664	0.887755237799814	0.365465842989282	17927.290861085	15923.5102346695	16851.9445309694	15670.544343471	17335.8591736133	19390.3845438179	18020.6374972836	18044.6443780678	18290.6839385695	18304.5423321287	20841.5275230076	19463.1614095769	16833.283844873	17771.4793856464	15957.809801987	14333.4434572213	19022.0082291671	18714.8750482686	19403.5577283554	18304.5423321287
3403	Q01831	519	Q01831	Q01831	DNA repair protein complementing XP-C cells	XPC	sp|Q01831|XPC_HUMAN DNA repair protein complementing XP-C cells OS=Homo sapiens OX=9606 GN=XPC PE=1 SV=4	1	83.8618	0.00242242	83.862	39.544	83.862	1	83.8618	0.00242242	83.862	1	81.7707	0.00279563	81.771	+	1	K	SSSSKRGKKMCSDGEKAEKRSIAGIDQWLEV	Phospho (STY);Phospho (STY);X;X;Acetyl (K);X;X;X;X;Oxidation (M);X;Phospho (STY);X;X;X;Acetyl (K);X;X;X;X;X;X;X;X;X;X;X;X;X;X;X	XXXXXXXXXPPPPPPPPPPXXXXXXXXXXXX	MCSDGEK(1)AEK	MCSDGEK(84)AEK(-84)	7	3	-0.57032	23445000	23445000	0	0	NA	10803000	12641000	NA	NA	10803000	0	0	12641000	0	0	NA	NA	NA	NA	NA	NA			14466	3403	519	519	107679	124195	313159;313160	440535;440536	313160	440536	20210826_E1_LC8_Vcelkova_Seiser_ext_Uni_MPL_red_acetylom_fr06_cv70	1404	313160	440536	20210826_E1_LC8_Vcelkova_Seiser_ext_Uni_MPL_red_acetylom_fr06_cv70	1404	313160	440536	20210826_E1_LC8_Vcelkova_Seiser_ext_Uni_MPL_red_acetylom_fr06_cv70	1404	7128.02799117144	8992.27955164896	6402.20891883609	8608.20747196938	6612.78144071102	9299.4192344476	10981.3363725563	9330.98254539336	10924.2701733768	8226.5745485526	6269.59363123816	8396.5519758607	5712.32004512252	6453.61993080842	6719.68651422078	6365.65107280988	9490.27348491311	8478.13341762758	9815.25846311186	8226.5745485526	1	42	1708664.03067523	2272493.61393214	1620882.02200842	2365554.31975952	1723339.35391756	2280992.98846547	2435703.78632879	2403461.04664592	2378460.37874094	2022013.07458011	1614248.02756905	2215252.31395788	1631822.04510891	2312864.08664272	1603523.77154994	2199366.74159323	2212595.29103328	2201356.43746796	2226219.58781351	2022013.07458011	0.471882656396495	0.45337883756299	0.0185038188335049	0.453753961094737	0.514875149641348	-0.0611211885466112	0.0406256103878064	0.120250617767923	0.0587543056895647	1.70209546131594e-11	3.31559770848205e-11	0.570747447175207	3.27033802491963e-11	3.92716376943069e-12	0.0725035909892234	0.220959964244374	0.00145235328005594	0.0832589949239655	2.93103266752936e-10	7.0892605367893e-10	0.621723873977922	4.43668959266787e-10	1.1856162732077e-10	0.0942744599850775	0.458941553641294	0.0271634830722268	0.254405781353557	8646.01357043941	8201.06627990033	8186.18641758555	7541.93862821763	7952.73583816746	8449.57898745044	9344.02339269259	8046.24926970844	9519.18363025229	8432.14899083011	8049.56333267726	7855.62919163518	7255.09208901825	5783.04359339033	8685.1396083457	5998.5788171928	8889.55328697809	7982.02478828009	9137.70081019239	8432.14899083011
3403	Q01831	650	Q01831	Q01831	DNA repair protein complementing XP-C cells	XPC	sp|Q01831|XPC_HUMAN DNA repair protein complementing XP-C cells OS=Homo sapiens OX=9606 GN=XPC PE=1 SV=4	1	116.051	0.00105956	117.89	73.541	116.05	1	116.051	0.00112937	116.05	1	117.89	0.00105956	117.89	+	1	K	PTAIGLYKNHPLYALKRHLLKYEAIYPETAA	X;X;X;X;X;X;X;X;X;X;X;X;X;X;X;Acetyl (K);X;X;X;X;X;X;X;X;X;X;X;X;X;X;X	XXXXXXXXPPPPPPPPPXXXXXXXXXXXXXX	NHPLYALK(1)R	NHPLYALK(120)R	8	3	0.51497	18263000	18263000	0	0	NA	5651200	11179000	NA	NA	5651200	0	0	11179000	0	0	NA	NA	NA	NA	NA	NA			14467	3403	650	650	114397	132835	335075;335076;335077	471146;471147;471148	335077	471148	20210826_E1_LC8_Vcelkova_Seiser_ext_Uni_MPL_red_acetylom_fr07_cv55	3748	335076	471147	20210825_E1_LC8_Vcelkova_Seiser_ext_Uni_MPL_black_acetylom_fr07_cv55	3868	335076	471147	20210825_E1_LC8_Vcelkova_Seiser_ext_Uni_MPL_black_acetylom_fr07_cv55	3868	2244.30876603333	2851.09073615518	2166.74849539499	2442.90270076843	1982.49671196829	3455.48044348014	2997.02615501351	2773.06332758002	2720.7282724968	2739.36847746212	2182.45273116257	2240.05141928594	2229.69759210752	2680.64553653461	1873.81752732488	2516.42895679592	2419.76668875597	2799.8371209405	2646.95620352902	2739.36847746212	1	42	1708664.03067523	2272493.61393214	1620882.02200842	2365554.31975952	1723339.35391756	2280992.98846547	2435703.78632879	2403461.04664592	2378460.37874094	2022013.07458011	1614248.02756905	2215252.31395788	1631822.04510891	2312864.08664272	1603523.77154994	2199366.74159323	2212595.29103328	2201356.43746796	2226219.58781351	2022013.07458011	0.471882656396495	0.45337883756299	0.0185038188335049	0.453753961094737	0.514875149641348	-0.0611211885466112	0.0406256103878064	0.120250617767923	0.0587543056895647	1.70209546131594e-11	3.31559770848205e-11	0.570747447175207	3.27033802491963e-11	3.92716376943069e-12	0.0725035909892234	0.220959964244374	0.00145235328005594	0.0832589949239655	2.93103266752936e-10	7.0892605367893e-10	0.621723873977922	4.43668959266787e-10	1.1856162732077e-10	0.0942744599850775	0.458941553641294	0.0271634830722268	0.254405781353557	2722.25699329659	2600.2287810248	2770.51363493321	2140.30880457944	2384.21196763826	3139.69659939846	2550.17072156572	2391.25501155413	2370.78648027527	2807.82274644409	2802.06222497999	2095.74279664989	2831.88988600433	2402.10767947485	2421.89375813001	2371.32027227868	2266.59905596469	2636.00113393209	2464.23402261203	2807.82274644409
3404	Q01844	439	Q01844	Q01844	RNA-binding protein EWS	EWSR1	sp|Q01844|EWS_HUMAN RNA-binding protein EWS OS=Homo sapiens OX=9606 GN=EWSR1 PE=1 SV=1	1	138.062	0.000537712	138.06	90.103	138.06	1	138.062	0.000537712	138.06	1	115.714	0.002168	115.71	+	1	K	KAAVEWFDGKDFQGSKLKVSLARKKPPMNSM	X;X;X;X;X;X;X;X;X;X;X;X;X;X;X;Acetyl (K);X;Acetyl (K);X;X;X;X;X;X;X;X;X;X;X;X;X	XXXXXXXXXXPPPPPPPPXXXXXXXXXXXXX	DFQGSK(1)LK	DFQGSK(140)LK(-140)	6	3	-0.057454	486880000	486880000	0	0	NA	128570000	295920000	NA	NA	128570000	0	0	295920000	0	0	NA	NA	NA	NA	NA	NA			14469	3404	439	439	22376	25678	64649;64650;64651	90360;90361;90362;90363;90364;90365	64651	90365	20210826_E1_LC8_Vcelkova_Seiser_ext_Uni_MPL_red_acetylom_fr04_cv55	6733	64651	90365	20210826_E1_LC8_Vcelkova_Seiser_ext_Uni_MPL_red_acetylom_fr04_cv55	6733	64651	90365	20210826_E1_LC8_Vcelkova_Seiser_ext_Uni_MPL_red_acetylom_fr04_cv55	6733	45462.3375952025	58008.5563948689	46440.5428628832	64650.1617971313	45536.5496188524	46268.6048789963	44130.7669319524	42432.5345490296	43707.7145178788	44705.3273515626	44223.0306403048	49435.1709940916	58097.1774355411	48899.8398753935	59913.4907804433	71270.8402246508	40477.8211319567	37620.0943838783	36364.3179854687	44705.3273515626	1	21	4416925.87110782	2690944.37422364	4717126.27984098	2811019.60326318	4363118.12073322	2693442.3850753	4022770.24097356	3189456.54209237	4407231.00096666	3156428.37049957	2955509.94901206	2700441.06161013	3110953.44395507	2626950.24436379	3436631.18414076	3001720.57705532	3315282.82066216	3822343.58103648	3391391.91095369	3156428.37049957	-0.189795096846826	0.147902670979118	-0.337697767825944	-0.719217695411906	-0.228312632000517	-0.49090506341139	-0.0212387781057295	0.131968517479716	0.508183820459351	0.0453835860752663	0.111122646625653	0.00123627149018228	1.86448288817803e-07	0.018615195012592	2.78676493050904e-05	0.81259743127222	0.15225066101962	1.84990634984252e-05	0.0644320206123104	0.1423100182477	0.00229383071993571	7.57275048945451e-07	0.0273345918886734	6.56601333173523e-05	0.909682311495506	0.380837569597266	0.00134416076640252	34988.2230818934	73278.6689663758	33466.4787809164	78180.0559103935	35477.5307001463	58394.0973222344	37291.2104977759	45224.369341135	33711.8447579259	48145.2643834783	50863.5081567571	62228.8209527123	63482.1689172715	63276.9918265636	59262.767981784	80710.8370300438	41503.6965022033	33456.4913374957	36449.1749002158	48145.2643834783
3404	Q01844	388	Q01844	Q01844	RNA-binding protein EWS	EWSR1	sp|Q01844|EWS_HUMAN RNA-binding protein EWS OS=Homo sapiens OX=9606 GN=EWSR1 PE=1 SV=1	1	107.574	0.000119355	170.22	106.73	107.57	1	107.574	0.00080112	133.86	1	76.0998	0.000119355	170.22	+	1	K	TLDDLADFFKQCGVVKMNKRTGQPMIHIYLD	X;X;X;X;X;X;X;X;X;X;X;X;X;X;X;Acetyl (K);Oxidation (M);X;X;X;X;X;X;X;Oxidation (M);X;X;X;X;X;X	XXXXXXXXXXPPPPPPPPPXXXXXXXXXXXX	QCGVVK(1)MNK	QCGVVK(110)MNK(-110)	6	3	-2.2398	766220000	766220000	0	0	NA	72244000	72670000	NA	NA	72244000	0	0	72670000	0	0	NA	NA	NA	NA	NA	NA			14472	3404	388	388	124207	144045;144046	362372;362373;362374;362375;362376;362377;362378;362379;362380;362381;362382;362383;362384;362385;362386;362387;362388;362389	508286;508287;508288;508289;508290;508291;508292;508293;508294;508295;508296;508297;508298;508299;508300;508301;508302;508303;508304;508305;508306;508307;508308;508309;508310;508311;508312;508313;508314;508315;508316;508317;508318;508319;508320;508321;508322;508323;508324;508325;508326;508327;508328;508329;508330	362389	508329	20210826_E1_LC8_Vcelkova_Seiser_ext_Uni_MPL_red_acetylom_fr06_cv55	5039	362385	508322	20210825_E1_LC8_Vcelkova_Seiser_ext_Uni_MPL_black_acetylom_fr05_cv40	5131	362385	508322	20210825_E1_LC8_Vcelkova_Seiser_ext_Uni_MPL_black_acetylom_fr05_cv40	5131	148702.051974914	129615.341232874	136657.608772901	125413.064728974	140499.425072228	135528.329596431	150120.495620372	159764.379372533	161488.39442981	132506.19967092	124481.864820712	128671.530301292	112728.564054714	117905.33192255	118762.932636895	106651.203584925	156180.466976287	141988.69095181	165342.469939638	132506.19967092	1	21	4416925.87110782	2690944.37422364	4717126.27984098	2811019.60326318	4363118.12073322	2693442.3850753	4022770.24097356	3189456.54209237	4407231.00096666	3156428.37049957	2955509.94901206	2700441.06161013	3110953.44395507	2626950.24436379	3436631.18414076	3001720.57705532	3315282.82066216	3822343.58103648	3391391.91095369	3156428.37049957	-0.189795096846826	0.147902670979118	-0.337697767825944	-0.719217695411906	-0.228312632000517	-0.49090506341139	-0.0212387781057295	0.131968517479716	0.508183820459351	0.0453835860752663	0.111122646625653	0.00123627149018228	1.86448288817803e-07	0.018615195012592	2.78676493050904e-05	0.81259743127222	0.15225066101962	1.84990634984252e-05	0.0644320206123104	0.1423100182477	0.00229383071993571	7.57275048945451e-07	0.0273345918886734	6.56601333173523e-05	0.909682311495506	0.380837569597266	0.00134416076640252	114442.433945205	163735.150009831	98479.6620003404	151659.332936736	109463.117167955	171045.88498121	126854.242321278	170276.024684598	124556.311014558	142702.142978121	143173.913117253	161971.27388894	123177.30500871	152570.943859588	117473.043717124	120777.415903448	160138.725842599	126274.095975883	165728.300133988	142702.142978121
3404	Q01844	644	Q01844	Q01844	RNA-binding protein EWS	EWSR1	sp|Q01844|EWS_HUMAN RNA-binding protein EWS OS=Homo sapiens OX=9606 GN=EWSR1 PE=1 SV=1	1	66.19	0.00331457	128.12	90.563	66.19	1	66.19	0.0090552	110.41	1	72.6431	0.00331457	128.12	+	1	K	MGGRRGGRGGPGKMDKGEHRQERRDRPY___	X;X;X;X;X;X;X;X;X;X;X;X;X;Oxidation (M);X;Acetyl (K);X;X;X;X;X;X;X;X;X;X;X;X;X;X;X	XXXXXXXXXXXXXPPPPPPPPPPXXXXXXXX	MDK(1)GEHRQER	MDK(66)GEHRQER	3	3	1.5891	1371200000	1371200000	0	0	NA	363130000	434590000	NA	NA	363130000	0	0	434590000	0	0	NA	NA	NA	NA	NA	NA			14471	3404	644	644	59724;107850;107851	68776;68777;124417;124418;124419	313644;313645;313646;313647;313648;313649;313650;313651;313652;313653;313654;313655;313656	441138;441139;441140;441141;441142;441143;441144;441145;441146;441147;441148;441149;441150;441151;441152;441153;441154;441155;441156	313656	441156	20210826_E1_LC8_Vcelkova_Seiser_ext_Uni_MPL_red_acetylom_fr06_cv55	421	313652	441151	20210825_E1_LC8_Vcelkova_Seiser_ext_Uni_MPL_black_acetylom_fr06_cv55	1125	313652	441151	20210825_E1_LC8_Vcelkova_Seiser_ext_Uni_MPL_black_acetylom_fr06_cv55	1125	32378.6654312066	25447.8075605724	38287.9855663528	25613.2200086888	37395.6864567989	20183.7307966259	26692.4708502478	26815.7927099588	27557.4163894425	31973.0225704345	34548.7436735941	17978.6820149366	46652.1890250274	24020.3682411855	44534.7944116102	32676.0143724713	27415.7654585356	25716.4507321707	23887.4479929623	31973.0225704345	1	21	4416925.87110782	2690944.37422364	4717126.27984098	2811019.60326318	4363118.12073322	2693442.3850753	4022770.24097356	3189456.54209237	4407231.00096666	3156428.37049957	2955509.94901206	2700441.06161013	3110953.44395507	2626950.24436379	3436631.18414076	3001720.57705532	3315282.82066216	3822343.58103648	3391391.91095369	3156428.37049957	-0.189795096846826	0.147902670979118	-0.337697767825944	-0.719217695411906	-0.228312632000517	-0.49090506341139	-0.0212387781057295	0.131968517479716	0.508183820459351	0.0453835860752663	0.111122646625653	0.00123627149018228	1.86448288817803e-07	0.018615195012592	2.78676493050904e-05	0.81259743127222	0.15225066101962	1.84990634984252e-05	0.0644320206123104	0.1423100182477	0.00229383071993571	7.57275048945451e-07	0.0273345918886734	6.56601333173523e-05	0.909682311495506	0.380837569597266	0.00134416076640252	24918.9115458197	32146.6621830322	27591.4960835759	30973.5183433578	29134.9833359983	25473.2284136578	22555.5687875806	28580.1290584992	21255.0885695565	34433.248026282	39736.5418019541	22631.5022599387	50976.3516021609	31082.6507559461	44051.1002439069	37004.0322591246	28110.5943241675	22870.2831623068	23943.1898643945	34433.248026282
3404	Q01844	641	Q01844	Q01844	RNA-binding protein EWS	EWSR1	sp|Q01844|EWS_HUMAN RNA-binding protein EWS OS=Homo sapiens OX=9606 GN=EWSR1 PE=1 SV=1	1	92.4393	0.00660288	112.84	77.742	92.439	1	92.4393	0.00660288	112.84	1	79.9064	0.00945868	109.71	+	1	K	MEQMGGRRGGRGGPGKMDKGEHRQERRDRPY	X;X;X;X;X;X;X;X;X;X;X;X;X;X;X;Acetyl (K);Oxidation (M);X;Acetyl (K);X;X;X;X;X;X;X;X;X;X;X;X	XXXXXXXXXXXPPPPPPPPXXXXXXXXXXXX	GGPGK(1)MDK	GGPGK(92)MDK(-92)	5	3	-0.50501	658760000	658760000	0	0	NA	269810000	271870000	NA	NA	269810000	0	0	271870000	0	0	NA	NA	NA	NA	NA	NA			14470	3404	641	641	59724	68776;68777	173016;173017;173018;173019;173020;173021;173022	242665;242666;242667;242668;242669;242670;242671;242672;242673;242674;242675;242676;242677;242678;242679;242680;242681;242682	173022	242682	20210826_E1_LC8_Vcelkova_Seiser_ext_Uni_MPL_red_acetylom_fr02_cv55	3224	173021	242680	20210826_E1_LC8_Vcelkova_Seiser_ext_Uni_MPL_red_acetylom_fr02_cv40	3253	173018	242672	20210826_E1_LC8_Vcelkova_Seiser_ext_Uni_MPL_red_acetylom_fr02_cv55	1907	141034.86968776	77704.2760052408	194297.823113494	74609.8645186692	167547.605028708	57968.6571859416	86160.4396822649	81620.4495995576	82295.8634994637	96514.1606777238	162475.734648201	61071.9674331757	235640.746810695	63962.4959095766	229523.328672035	102054.877584082	85295.1378282981	77243.7530119135	66539.133868706	96514.1606777238	1	21	4416925.87110782	2690944.37422364	4717126.27984098	2811019.60326318	4363118.12073322	2693442.3850753	4022770.24097356	3189456.54209237	4407231.00096666	3156428.37049957	2955509.94901206	2700441.06161013	3110953.44395507	2626950.24436379	3436631.18414076	3001720.57705532	3315282.82066216	3822343.58103648	3391391.91095369	3156428.37049957	-0.189795096846826	0.147902670979118	-0.337697767825944	-0.719217695411906	-0.228312632000517	-0.49090506341139	-0.0212387781057295	0.131968517479716	0.508183820459351	0.0453835860752663	0.111122646625653	0.00123627149018228	1.86448288817803e-07	0.018615195012592	2.78676493050904e-05	0.81259743127222	0.15225066101962	1.84990634984252e-05	0.0644320206123104	0.1423100182477	0.00229383071993571	7.57275048945451e-07	0.0273345918886734	6.56601333173523e-05	0.909682311495506	0.380837569597266	0.00134416076640252	108541.701636605	98159.0694982991	140016.967364156	90224.1110832807	130536.357077899	73160.3517808197	72806.9624923265	86990.6405005049	63474.9587141766	103940.627613279	186872.897105835	76877.179752917	257482.142044259	82768.253253801	227030.466699789	115572.295301226	87456.8693309543	68694.8024943346	66694.4043624989	103940.627613279
3406	Q01860;Q06416	151;151	Q01860	Q01860	POU domain, class 5, transcription factor 1;Putative POU domain, class 5, transcription factor 1B	POU5F1;POU5F1B	sp|Q01860|PO5F1_HUMAN POU domain, class 5, transcription factor 1 OS=Homo sapiens OX=9606 GN=POU5F1 PE=1 SV=1;sp|Q06416|P5F1B_HUMAN Putative POU domain, class 5, transcription factor 1B OS=Homo sapiens OX=9606 GN=POU5F1B PE=5 SV=2	1	50.2837	0.000903339	112.75	28.881	50.284	1	50.2837	0.000903339	112.75	1	84.6583	0.00371615	84.658	+	1	K	SQDIKALQKELEQFAKLLKQKRITLGYTQAD	X;X;X;X;X;X;X;X;X;X;X;X;X;X;X;Acetyl (K);X;X;X;X;X;X;X;X;X;X;X;X;X;X;X	XXXXXXXXXPPPPPPPPPPXXXXXXXXXXXX	ELEQFAK(1)LLK	ELEQFAK(50)LLK(-50)	7	3	-1.3801	4504700	4504700	0	0	NA	2039700	2122200	NA	NA	2039700	0	0	2122200	0	0	NA	NA	NA	NA	NA	NA			14479	3406	151	151	40403	46612	117012;117013;117014;117015	164235;164236;164237;164238;164239;164240;164241	117015	164241	20210826_E1_LC8_Vcelkova_Seiser_ext_Uni_MPL_red_acetylom_fr07_cv70	10349	117013	164237	20210826_E1_LC8_Vcelkova_Seiser_ext_Uni_MPL_red_acetylom_fr07_cv40	17868	117014	164239	20210826_E1_LC8_Vcelkova_Seiser_ext_Uni_MPL_red_acetylom_fr07_cv70	10255	798.522165522833	776.965819189575	717.535816446873	726.472611059316	811.107195783955	826.572638479277	1490.48773851558	1253.24393741169	1680.20106409201	1012.29703990285	1017.99937520145	894.91196043923	1279.04135930164	502.06595958148	287.056671579901	306.174184439766	987.31550542144	1106.66214673944	1362.19017057452	1012.29703990285	1	17	2272252.86397413	1717660.29700342	2296511.12184024	1774342.21904098	2233905.60501435	1721068.96692031	3559667.03913616	3829007.33874762	3703348.22390468	2665334.69285356	2423241.74436273	1779807.04358367	2525399.02062075	1858119.85925763	2259426.68166536	1947578.70638451	3128364.78496234	3405256.66453189	3301377.40998261	2665334.69285356	-0.367386798219027	0.44894464405975	-0.816331442278777	-0.384033814924535	0.704802517223637	-1.08883633214817	-0.0987373657931165	0.173767524076279	-0.0820903490876077	1.5323776938861e-07	7.61623250844176e-09	4.08755346435565e-13	8.03420376349875e-08	4.98837546361916e-12	2.74950868470768e-15	0.0395140809689262	0.00103214411355403	0.0814812003551101	7.04482914068603e-07	5.7635990756734e-08	1.00420296284772e-11	3.60278572532627e-07	1.41623613328049e-10	1.50824397091636e-13	0.182343234783408	0.0217434978614551	0.250826494099751	897.306282395703	1154.98150083732	797.784185779339	1045.42348274874	927.094124091741	1226.28987722404	1069.12730774488	835.718095145779	1158.44947482789	969.76522522977	1072.657717303	1283.86034042731	1293.1978457157	689.917949286456	324.399207000243	401.406077948192	805.840259921574	829.804136992581	1053.54468122181	969.76522522977
3406	Q01860	128	Q01860	Q01860	POU domain, class 5, transcription factor 1	POU5F1	sp|Q01860|PO5F1_HUMAN POU domain, class 5, transcription factor 1 OS=Homo sapiens OX=9606 GN=POU5F1 PE=1 SV=1	1	112.5	8.11105e-13	164.15	138.83	112.5	1	112.5	8.11105e-13	164.15	1	137.935	1.83018e-12	159.22	+	1	K	EPCTVTPGAVKLEKEKLEQNPEESQDIKALQ	X;X;X;X;X;X;X;X;X;X;X;X;X;X;X;Acetyl (K);X;X;X;X;X;X;X;X;X;X;X;X;X;X;X	XXXXXXXXXXXXXXPPPPPPPPPPPPPPXXX	EK(1)LEQNPEESQDIK	EK(110)LEQNPEESQDIK(-110)	2	4	2.652	118510000	118510000	0	0	1.4145	37136000	55542000	0.44323	NA	37136000	0	0	55542000	0	0	NA	NA	NA	NA	NA	NA			14478	3406	128	128	39439	45498	114255;114256;114257;114258	160145;160146;160147;160148;160149;160150;160151;160152	114258	160152	20210826_E1_LC8_Vcelkova_Seiser_ext_Uni_MPL_red_acetylom_fr03_cv55	6957	114257	160150	20210826_E1_LC8_Vcelkova_Seiser_ext_Uni_MPL_red_acetylom_fr03_cv55	6998	114257	160150	20210826_E1_LC8_Vcelkova_Seiser_ext_Uni_MPL_red_acetylom_fr03_cv55	6998	13016.7158086407	13220.2827263889	13565.7363223333	12793.4643043634	14102.0780941898	10133.1433438421	17800.9630097207	17479.0840560092	18029.806403949	14572.6770240537	15397.7585815021	11811.3887716589	19430.4966954982	11125.0349510847	17614.100925469	17256.0669850542	15424.7257074456	12538.799777729	14718.8535016041	14572.6770240537	1	17	2272252.86397413	1717660.29700342	2296511.12184024	1774342.21904098	2233905.60501435	1721068.96692031	3559667.03913616	3829007.33874762	3703348.22390468	2665334.69285356	2423241.74436273	1779807.04358367	2525399.02062075	1858119.85925763	2259426.68166536	1947578.70638451	3128364.78496234	3405256.66453189	3301377.40998261	2665334.69285356	-0.367386798219027	0.44894464405975	-0.816331442278777	-0.384033814924535	0.704802517223637	-1.08883633214817	-0.0987373657931165	0.173767524076279	-0.0820903490876077	1.5323776938861e-07	7.61623250844176e-09	4.08755346435565e-13	8.03420376349875e-08	4.98837546361916e-12	2.74950868470768e-15	0.0395140809689262	0.00103214411355403	0.0814812003551101	7.04482914068603e-07	5.7635990756734e-08	1.00420296284772e-11	3.60278572532627e-07	1.41623613328049e-10	1.50824397091636e-13	0.182343234783408	0.0217434978614551	0.250826494099751	14626.9964386089	19652.3213862162	15082.9124600378	18410.3127989739	16118.6509089836	15033.3685492848	12768.6361759695	11655.8208630555	12431.0240043744	13960.4037741614	16224.4938198987	16944.877574168	19645.5542935093	15287.5556542225	19905.4783879285	22623.3644810918	12589.5571426291	9401.91905825704	11383.8509154399	13960.4037741614
3406	Q01860;Q06416	199;199	Q01860	Q01860	POU domain, class 5, transcription factor 1;Putative POU domain, class 5, transcription factor 1B	POU5F1;POU5F1B	sp|Q01860|PO5F1_HUMAN POU domain, class 5, transcription factor 1 OS=Homo sapiens OX=9606 GN=POU5F1 PE=1 SV=1;sp|Q06416|P5F1B_HUMAN Putative POU domain, class 5, transcription factor 1B OS=Homo sapiens OX=9606 GN=POU5F1B PE=5 SV=2	1	96.1135	0.00123669	96.113	69.599	96.113	1	96.1135	0.00123669	96.113	1	66.5955	0.0171926	66.595	+	1	K	ICRFEALQLSFKNMCKLRPLLQKWVEEADNN	X;X;X;X;X;X;X;X;X;X;X;X;X;Oxidation (M);X;Acetyl (K);X;X;X;X;X;X;X;X;X;X;X;X;X;X;X	XXXXXXXXXXXXPPPPPPPPPPPXXXXXXXX	NMCK(1)LRPLLQK	NMCK(96)LRPLLQK(-96)	4	4	-0.050985	6326300	6326300	0	0	NA	1604600	1194500	NA	NA	1604600	0	0	1194500	0	0	NA	NA	NA	NA	NA	NA			14480	3406	199	199	50266;116325	58051;134999;135000	340474;340475;340476	478322;478323;478324	340476	478324	20210826_E1_LC8_Vcelkova_Seiser_ext_Uni_MPL_red_acetylom_fr05_cv40	7120	340476	478324	20210826_E1_LC8_Vcelkova_Seiser_ext_Uni_MPL_red_acetylom_fr05_cv40	7120	340476	478324	20210826_E1_LC8_Vcelkova_Seiser_ext_Uni_MPL_red_acetylom_fr05_cv40	7120	2560.29361367305	1746.70545319553	2397.59790762034	1916.82941130713	2280.21913852236	2005.96808138852	3801.72258300669	3533.95163226471	4181.36787716422	2661.09923803163	1841.8769572559	2024.68137256925	2191.70099157451	1972.56119078739	2844.65791517821	2572.61410262184	3643.14157023751	3216.3821227943	3608.97871277631	2661.09923803163	1	17	2272252.86397413	1717660.29700342	2296511.12184024	1774342.21904098	2233905.60501435	1721068.96692031	3559667.03913616	3829007.33874762	3703348.22390468	2665334.69285356	2423241.74436273	1779807.04358367	2525399.02062075	1858119.85925763	2259426.68166536	1947578.70638451	3128364.78496234	3405256.66453189	3301377.40998261	2665334.69285356	-0.367386798219027	0.44894464405975	-0.816331442278777	-0.384033814924535	0.704802517223637	-1.08883633214817	-0.0987373657931165	0.173767524076279	-0.0820903490876077	1.5323776938861e-07	7.61623250844176e-09	4.08755346435565e-13	8.03420376349875e-08	4.98837546361916e-12	2.74950868470768e-15	0.0395140809689262	0.00103214411355403	0.0814812003551101	7.04482914068603e-07	5.7635990756734e-08	1.00420296284772e-11	3.60278572532627e-07	1.41623613328049e-10	1.50824397091636e-13	0.182343234783408	0.0217434978614551	0.250826494099751	2877.02413723509	2596.5266888533	2665.74246290431	2758.39508399623	2606.28653765351	2976.02199459078	2726.97676400266	2356.59414603128	2882.9308139861	2549.29274729104	1940.77086946359	2904.6523358206	2215.95883522067	2710.6107188078	3214.71285370881	3372.79558332847	2973.50759080617	2411.72719199557	2791.25514896687	2549.29274729104
3407	Q01968	391	Q01968	Q01968	Inositol polyphosphate 5-phosphatase OCRL-1	OCRL	sp|Q01968|OCRL_HUMAN Inositol polyphosphate 5-phosphatase OCRL OS=Homo sapiens OX=9606 GN=OCRL PE=1 SV=3	1	105.523	0.000849285	105.52	89.632	105.52	1	105.523	0.000849285	105.52	1	96.0149	0.00598806	96.015	+	1	K	LAAHVEDFERRNQDYKDICARMSFVVPNQTL	X;X;X;X;X;X;X;X;X;X;X;X;X;X;X;Acetyl (K);X;X;X;X;X;X;X;X;X;X;X;X;X;X;X	XXXXXXXXXXXPPPPPPPPPPXXXXXXXXXX	NQDYK(1)DICAR	NQDYK(110)DICAR	5	3	-0.1259	3729000	3729000	0	0	NA	760200	995700	NA	NA	760200	0	0	995700	0	0	NA	NA	NA	NA	NA	NA			14490	3407	391	391	117399	136252	343560;343561;343562	482374;482375;482376	343562	482376	20210826_E1_LC8_Vcelkova_Seiser_ext_Uni_MPL_red_acetylom_fr05_cv55	5072	343562	482376	20210826_E1_LC8_Vcelkova_Seiser_ext_Uni_MPL_red_acetylom_fr05_cv55	5072	343562	482376	20210826_E1_LC8_Vcelkova_Seiser_ext_Uni_MPL_red_acetylom_fr05_cv55	5072	2483.25712378225	2496.6610810927	2482.21649688176	2031.56253561128	2890.13887205848	2372.15478407524	2455.05693735759	2490.24896168929	2485.92454589075	2387.607391824	2387.2835768824	2053.31427621668	1893.59147662179	1514.30134942272	2439.61581442189	1729.7907948575	2648.30054667165	2515.77610462138	3218.36400867124	2387.60739182399	1	42	3215413.21732604	1996626.7086546	3271984.83743171	1921013.59090332	3267401.66197072	1956480.25167305	3283127.24826397	3159080.91960156	2968579.73424773	2708306.0987886	3287966.58586751	2005843.7679617	3210597.18422494	1917448.22507816	3249864.18182997	1973073.96862158	3184298.91633418	3193949.78804277	3087582.02242375	2708306.0987886	-0.725524942499312	-0.0425406224998817	-0.682984319999431	-0.731873709038901	-0.0529885361280371	-0.678885172910864	-0.00538300059148256	-0.00948214768004974	0.000965765948105712	4.9938714838721e-14	0.239906611371241	1.42059962174426e-13	4.29329568282142e-14	0.147397649050922	1.57609346252801e-13	0.87948542485871	0.789547412201236	0.978291392108994	2.65373792784285e-12	0.284779078761875	4.33459827645384e-12	2.11555845887993e-12	0.183078001298364	4.10742411784655e-12	0.94341399133474	0.900449522773795	0.992372203059208	2145.71196159928	3474.15539408117	2107.7296264082	2938.23334283678	2457.55196917531	3368.63595542395	2077.59254384486	2190.12318190248	2326.62156488512	2449.35475907992	2017.2658658605	2844.09990681097	1638.65298901592	2194.19483427081	2085.65635694318	2435.77259397936	2310.68085484672	2188.41875632128	2896.03085176158	2449.35475907992
3407	Q01968	478	Q01968	Q01968	Inositol polyphosphate 5-phosphatase OCRL-1	OCRL	sp|Q01968|OCRL_HUMAN Inositol polyphosphate 5-phosphatase OCRL OS=Homo sapiens OX=9606 GN=OCRL PE=1 SV=3	1	111.057	0.000550081	111.06	83.393	111.06	1	111.057	0.000550081	111.06	1	98.9426	0.00475627	98.943	+	1	K	FVDFNEGEIKFIPTYKYDSKTDRWDSSGKCR	X;X;X;X;X;X;X;X;X;X;X;X;X;X;X;Acetyl (K);X;X;X;X;X;X;X;X;X;X;X;X;X;X;X	XXXXXXXXXXPPPPPPPPPPXXXXXXXXXXX	FIPTYK(1)YDSK	FIPTYK(110)YDSK(-110)	6	3	0.28096	4179400	4179400	0	0	NA	3552200	0	NA	NA	3552200	0	0	0	0	0	NA	NA	NA	NA	NA	NA			14487	3407	478	478	51789	59739	148957;148958	208782;208783	148958	208783	20210826_E1_LC8_Vcelkova_Seiser_ext_Uni_MPL_red_acetylom_fr01_cv70	7167	148958	208783	20210826_E1_LC8_Vcelkova_Seiser_ext_Uni_MPL_red_acetylom_fr01_cv70	7167	148958	208783	20210826_E1_LC8_Vcelkova_Seiser_ext_Uni_MPL_red_acetylom_fr01_cv70	7167	1905.73887062128	1546.62873492748	1858.5800936238	1386.43837267493	1881.80721138275	1683.75822943444	2125.51413849685	2119.40697827985	2190.83194152294	1640.75974458932	2168.81123708986	1099.36524274702	2077.45731096769	876.280398281853	1831.36085981565	1145.795264957	2311.589602479	2293.95897483517	1930.04877281353	1640.75974458932	1	42	3215413.21732604	1996626.7086546	3271984.83743171	1921013.59090332	3267401.66197072	1956480.25167305	3283127.24826397	3159080.91960156	2968579.73424773	2708306.0987886	3287966.58586751	2005843.7679617	3210597.18422494	1917448.22507816	3249864.18182997	1973073.96862158	3184298.91633418	3193949.78804277	3087582.02242375	2708306.0987886	-0.725524942499312	-0.0425406224998817	-0.682984319999431	-0.731873709038901	-0.0529885361280371	-0.678885172910864	-0.00538300059148256	-0.00948214768004974	0.000965765948105712	4.9938714838721e-14	0.239906611371241	1.42059962174426e-13	4.29329568282142e-14	0.147397649050922	1.57609346252801e-13	0.87948542485871	0.789547412201236	0.978291392108994	2.65373792784285e-12	0.284779078761875	4.33459827645384e-12	2.11555845887993e-12	0.183078001298364	4.10742411784655e-12	0.94341399133474	0.900449522773795	0.992372203059208	1646.69483929581	2152.16578765171	1578.17995783387	2005.19520466355	1600.14422235984	2391.06172581609	1798.71686834719	1863.97521951693	2050.43908054739	1683.1924304969	1832.65570979613	1522.75987201	1797.7645517519	1269.7141979143	1565.65201641659	1613.43019802779	2016.89564480282	1995.46487365828	1736.74599156988	1683.1924304969
3408	Q01970	196	Q01970	Q01970	1-phosphatidylinositol 4,5-bisphosphate phosphodiesterase beta-3	PLCB3	sp|Q01970|PLCB3_HUMAN 1-phosphatidylinositol 4,5-bisphosphate phosphodiesterase beta-3 OS=Homo sapiens OX=9606 GN=PLCB3 PE=1 SV=2	1	174.731	1.62586e-62	261.39	238.16	174.73	1	174.731	1.62586e-62	261.39	1	128.541	2.17973e-52	252.36	+	1	K	ADKKRVETALESCGLKFNRSESIRPDEFSLE	X;X;X;X;X;X;X;X;X;X;X;X;X;X;X;Acetyl (K);X;X;X;X;X;X;X;X;X;X;X;X;X;X;X	XXXXPPPPPPPPPPPPPPPXXXXXXXXXXXX	VETALESCGLK(1)FNR	VETALESCGLK(170)FNR	11	3	-1.3595	19158000	19158000	0	0	NA	6590400	8861900	NA	NA	6590400	0	0	8861900	0	0	NA	NA	NA	NA	NA	NA			14494	3408	196	196	140398;172140	162810;201912	409038;409039;513029;513030	572090;572091;572092;572093;725791;725792	513030	725792	20210826_E1_LC8_Vcelkova_Seiser_ext_Uni_MPL_red_acetylom_fr03_cv40	12447	409039	572091	20210826_E1_LC8_Vcelkova_Seiser_ext_Uni_MPL_red_acetylom_fr04_cv40	9096	409039	572091	20210826_E1_LC8_Vcelkova_Seiser_ext_Uni_MPL_red_acetylom_fr04_cv40	9096	2149.465064148	2747.02182458608	2458.34817231613	2478.07691251879	2392.57139652342	2812.07089330858	2106.81466128452	2425.33277202832	2706.89231191516	2429.02247031208	2240.38625051806	2746.66111235327	1919.90211165738	1460.95649203357	1678.18781797895	1656.24309839748	2184.90398580902	2102.33007481595	2735.63060396567	2429.02247031208	1	51	3486631.09164474	3987784.4253521	3472568.0088482	3953777.1948044	3472972.3973042	3848006.69823651	3942771.34974812	3790500.00789062	3803583.15456096	3637139.31034992	3389495.42116036	3759921.01729613	3652531.39462421	3252208.61233809	3547845.58665162	4103172.81499287	3748222.73310125	3919123.81002593	3764559.39179177	3637139.31034992	0.0639838868006777	0.110769480119266	-0.0467855933185888	0.176307562240829	0.144983247470645	0.0313243147701847	0.0913560765691628	0.0132461684803893	-0.020967598870989	0.268064008546982	0.0633607478210976	0.414297154470135	0.0055407865558348	0.0184834122046257	0.582717276399928	0.12008211142368	0.815642879501288	0.712400122496891	0.321182337797907	0.085930884501438	0.469120945909527	0.00907655787728842	0.0271736584777882	0.62837604425267	0.327796771617089	0.913865343328544	0.855462821696674	2286.24308342308	2554.63259664299	2625.37075920409	2324.3450615412	2554.82752923942	2710.1196073902	1981.63083889457	2372.86399036177	2639.22292968663	2476.67835711038	2451.24013891967	2709.09583846362	1949.32001131322	1665.93057724143	1754.17883573986	1496.93273369673	2161.7475677627	1989.34419955858	2694.89167528933	2476.67835711038
3408	Q01970	161	Q01970	Q01970	1-phosphatidylinositol 4,5-bisphosphate phosphodiesterase beta-3	PLCB3	sp|Q01970|PLCB3_HUMAN 1-phosphatidylinositol 4,5-bisphosphate phosphodiesterase beta-3 OS=Homo sapiens OX=9606 GN=PLCB3 PE=1 SV=2	1	136.635	0.000217911	148.32	110.02	136.63	1	136.635	0.000426744	136.63	1	148.321	0.000217911	148.32	+	1	K	NASRNTFLRKAYTKLKLQVNQDGRIPVKNIL	X;X;X;X;X;X;X;X;X;X;X;X;X;X;X;Acetyl (K);X;X;X;X;X;X;X;X;X;X;X;X;X;X;X	XXXXXXXXXXXXXXPPPPPPPPPPXXXXXXX	LK(1)LQVNQDGR	LK(140)LQVNQDGR	2	2	-0.066484	5216900	5216900	0	0	NA	2074700	3142300	NA	NA	2074700	0	0	3142300	0	0	NA	NA	NA	NA	NA	NA			14493	3408	161	161	96597	111514	282811;282812	398572;398573	282812	398573	20210826_E1_LC8_Vcelkova_Seiser_ext_Uni_MPL_red_acetylom_fr06_cv40	6806	282811	398572	20210825_E1_LC8_Vcelkova_Seiser_ext_Uni_MPL_black_acetylom_fr06_cv40	6888	282811	398572	20210825_E1_LC8_Vcelkova_Seiser_ext_Uni_MPL_black_acetylom_fr06_cv40	6888	2160.75734067568	2733.54639222356	2030.8980449339	2236.69756495719	1761.59598995884	2554.77192088245	2475.65088206051	2586.87954107942	2999.42792197741	2398.12655165241	2092.13548442687	2555.5138430648	1990.5127014358	2040.05737740978	1510.16613716813	1770.52370095889	2195.83073684441	2700.70905420171	2954.77937997731	2398.12655165241	1	51	3486631.09164474	3987784.4253521	3472568.0088482	3953777.1948044	3472972.3973042	3848006.69823651	3942771.34974812	3790500.00789062	3803583.15456096	3637139.31034992	3389495.42116036	3759921.01729613	3652531.39462421	3252208.61233809	3547845.58665162	4103172.81499287	3748222.73310125	3919123.81002593	3764559.39179177	3637139.31034992	0.0639838868006777	0.110769480119266	-0.0467855933185888	0.176307562240829	0.144983247470645	0.0313243147701847	0.0913560765691628	0.0132461684803893	-0.020967598870989	0.268064008546982	0.0633607478210976	0.414297154470135	0.0055407865558348	0.0184834122046257	0.582717276399928	0.12008211142368	0.815642879501288	0.712400122496891	0.321182337797907	0.085930884501438	0.469120945909527	0.00907655787728842	0.0271736584777882	0.62837604425267	0.327796771617089	0.913865343328544	0.855462821696674	2298.25392720841	2542.10092381132	2168.87925076569	2097.94010549301	1881.06149604743	2462.14897770491	2328.55135498088	2530.91591439529	2924.4454656655	2445.17628003919	2289.03675618409	2520.56283399718	2021.01253919261	2326.2800657556	1578.54886556243	1600.22093756384	2172.55851306177	2555.56439782267	2910.77689431981	2445.17628003919
341	O00471	520	O00471	O00471	Exocyst complex component 5	EXOC5	sp|O00471|EXOC5_HUMAN Exocyst complex component 5 OS=Homo sapiens OX=9606 GN=EXOC5 PE=1 SV=1	1	119.406	0.00192554	135.83	87.034	119.41	1	119.406	0.00192554	135.83	1	98.6294	0.00336486	126.41	+	1	K	MPLISSSPKLSECLQKKKEIIEQMEMKLDTG	X;X;X;X;X;X;X;X;X;X;X;X;X;X;X;Acetyl (K);X;X;X;X;X;X;X;X;X;X;X;X;X;X;X	XXXXXXXXXPPPPPPPPXXXXXXXXXXXXXX	LSECLQK(1)K	LSECLQK(120)K(-120)	7	3	0.30354	15333000	15333000	0	0	NA	3731500	3326600	NA	NA	3731500	0	0	3326600	0	0	NA	NA	NA	NA	NA	NA			792	341	520	520	103014	118805	299969;299970;299971;299972	422032;422033;422034;422035	299972	422035	20210826_E1_LC8_Vcelkova_Seiser_ext_Uni_MPL_red_acetylom_fr05_cv55	7254	299971	422034	20210826_E1_LC8_Vcelkova_Seiser_ext_Uni_MPL_red_acetylom_fr05_cv40	7135	299971	422034	20210826_E1_LC8_Vcelkova_Seiser_ext_Uni_MPL_red_acetylom_fr05_cv40	7135	8903.42954424555	9939.95347357772	9584.15031842161	9350.58137130644	10434.1753764151	10985.782653344	11032.0951209515	11774.487485729	12191.8882355102	9290.8803876883	7823.16502883478	8729.50249539258	7510.98328932483	7830.68574935144	8714.12905971972	8820.23022748298	9500.47305399492	10094.2934070794	10148.1809246836	9290.8803876883	1	36	3133761.97061803	3180510.63142378	3205568.03121862	3222820.75173462	3337864.53680009	3271359.64817108	3419058.96981218	3239520.06928073	3326921.39899865	3243441.76624509	3216621.51827061	3390617.00918114	3308812.26089809	3524522.41721321	3470480.93786519	3519468.95441721	3336582.95105355	3366051.20977358	3320785.85604572	3243441.76624509	0.0624460467126582	0.00465265177601992	0.0577933949366383	2.38999954405017e-05	0.0453887160454052	-0.0453648160499647	-0.108953546282915	-0.00579533529631249	-0.0465313995656977	0.0870929004723724	0.894254721793415	0.111273308077704	0.999455065327287	0.204940755503846	0.20516879359287	0.00544520526571028	0.868514957727456	0.194269672797317	0.116786757686913	0.912669918421228	0.143445698911176	0.999688255963155	0.247139527101262	0.243510137910475	0.0652967691583216	0.940708343551693	0.414551561613786	9415.25556547469	10356.8644543458	9908.07786230171	9614.86642166271	10359.2953946441	11128.6761039853	10692.8185930018	12044.8703634546	12144.2087779049	9492.73935635872	8059.78248409412	8532.01380748157	7522.55656180541	7362.75435215485	8320.99223805007	8305.07531472637	9435.91666437482	9937.93147140002	10127.1705335317	9492.73935635872
341	O00471	73	O00471	O00471	Exocyst complex component 5	EXOC5	sp|O00471|EXOC5_HUMAN Exocyst complex component 5 OS=Homo sapiens OX=9606 GN=EXOC5 PE=1 SV=1	1	53.5687	0.000407908	113.69	81.081	53.569	1	53.5687	0.046307	53.569	1	113.687	0.000407908	113.69	+	1	K	ERIQRKVEKLEQQCQKEAKEFAKKVQELQKS	X;X;X;X;X;X;X;X;X;X;X;X;X;X;X;Acetyl (K);X;X;X;X;X;X;X;X;X;X;X;X;X;X;X	XXXXXXXXXPPPPPPPPPPXXXXXXXXXXXX	LEQQCQK(1)EAK	LEQQCQK(54)EAK(-54)	7	3	0.28026	17017000	17017000	0	0	NA	1058800	15958000	NA	NA	1058800	0	0	15958000	0	0	NA	NA	NA	NA	NA	NA			791	341	73	73	88155;92769	101889;107202	272072;272073	383289;383290	272073	383290	20210826_E1_LC8_Vcelkova_Seiser_ext_Uni_MPL_red_acetylom_fr08_cv70	2657	272072	383289	20210825_E1_LC8_Vcelkova_Seiser_ext_Uni_MPL_black_acetylom_fr08_cv70	2500	272072	383289	20210825_E1_LC8_Vcelkova_Seiser_ext_Uni_MPL_black_acetylom_fr08_cv70	2500	2144.80714554318	2155.37595984836	3059.5247326182	3002.83108117845	3379.45049180285	2748.05137710926	2971.70181302167	2250.36023667711	2712.10456342178	1780.53296577428	1870.9904440189	1982.67312171603	1285.55379937024	1809.56589043977	1321.30918811235	1401.23207623818	1961.80875782615	1760.33665872653	2311.12091033253	1780.53296577428	1	36	3133761.97061803	3180510.63142378	3205568.03121862	3222820.75173462	3337864.53680009	3271359.64817108	3419058.96981218	3239520.06928073	3326921.39899865	3243441.76624509	3216621.51827061	3390617.00918114	3308812.26089809	3524522.41721321	3470480.93786519	3519468.95441721	3336582.95105355	3366051.20977358	3320785.85604572	3243441.76624509	0.0624460467126582	0.00465265177601992	0.0577933949366383	2.38999954405017e-05	0.0453887160454052	-0.0453648160499647	-0.108953546282915	-0.00579533529631249	-0.0465313995656977	0.0870929004723724	0.894254721793415	0.111273308077704	0.999455065327287	0.204940755503846	0.20516879359287	0.00544520526571028	0.868514957727456	0.194269672797317	0.116786757686913	0.912669918421228	0.143445698911176	0.999688255963155	0.247139527101262	0.243510137910475	0.0652967691583216	0.940708343551693	0.414551561613786	2268.10436513164	2245.7787879635	3162.93132570685	3087.70316901846	3355.19814965859	2783.79562548972	2880.31131446543	2302.03627586349	2701.49819367373	1819.21784095911	1927.57994405457	1937.81884581991	1287.53464047126	1701.43325397139	1261.69849252849	1319.3916288384	1948.47812788693	1733.06881180495	2306.33605729473	1819.21784095911
341	O00471	66	O00471	O00471	Exocyst complex component 5	EXOC5	sp|O00471|EXOC5_HUMAN Exocyst complex component 5 OS=Homo sapiens OX=9606 GN=EXOC5 PE=1 SV=1	0.99982	37.435	5.63299e-07	168.61	136.11	168.61	0.996628	24.7062	9.45105e-06	156.14	0.99982	37.435	5.63299e-07	168.61	+	1	K	QELQIMDERIQRKVEKLEQQCQKEAKEFAKK	X;X;X;X;X;X;X;X;X;X;X;X;X;X;X;Acetyl (K);X;X;X;X;X;X;Acetyl (K);X;X;X;X;X;X;X;X	XXXXXXXXXXXXPPPPPPPPPPPXXXXXXXX	KVEK(1)LEQQCQK	K(-37)VEK(37)LEQQCQK(-170)	4	3	-0.32425	10152000	10152000	0	0	NA	3440800	6711300	NA	NA	3440800	0	0	6711300	0	0	NA	NA	NA	NA	NA	NA			790	341	66	66	88155	101889	259246;259247	365461;365462	259246	365461	20210825_E1_LC8_Vcelkova_Seiser_ext_Uni_MPL_black_acetylom_fr04_cv55	4706	259246	365461	20210825_E1_LC8_Vcelkova_Seiser_ext_Uni_MPL_black_acetylom_fr04_cv55	4706	259246	365461	20210825_E1_LC8_Vcelkova_Seiser_ext_Uni_MPL_black_acetylom_fr04_cv55	4706	4210.60380197363	4868.25702275015	3908.41308332881	4532.7019158463	3778.239671039	4879.23147070603	4612.34989714135	5093.25414470229	4683.49110995328	4732.9357765219	3563.14543165333	4846.67368450107	4658.90802658331	4102.83571688169	4737.32902472624	4486.83116100434	4916.28972828501	5063.80377691959	5217.2919532489	4732.9357765219	1	36	3133761.97061803	3180510.63142378	3205568.03121862	3222820.75173462	3337864.53680009	3271359.64817108	3419058.96981218	3239520.06928073	3326921.39899865	3243441.76624509	3216621.51827061	3390617.00918114	3308812.26089809	3524522.41721321	3470480.93786519	3519468.95441721	3336582.95105355	3366051.20977358	3320785.85604572	3243441.76624509	0.0624460467126582	0.00465265177601992	0.0577933949366383	2.38999954405017e-05	0.0453887160454052	-0.0453648160499647	-0.108953546282915	-0.00579533529631249	-0.0465313995656977	0.0870929004723724	0.894254721793415	0.111273308077704	0.999455065327287	0.204940755503846	0.20516879359287	0.00544520526571028	0.868514957727456	0.194269672797317	0.116786757686913	0.912669918421228	0.143445698911176	0.999688255963155	0.247139527101262	0.243510137910475	0.0652967691583216	0.940708343551693	0.414551561613786	4452.65621337608	5072.44608815986	4040.51062025058	4660.81430870301	3751.12545189972	4942.69624543602	4470.50358040509	5210.2128415714	4665.1751353062	4835.76623981127	3670.9154200978	4737.02674560734	4666.08668881389	3857.66617350836	4523.60502968086	4224.77302241985	4882.88319017047	4985.36478881723	5206.49027898774	4835.76623981127
341	O00471	388	O00471	O00471	Exocyst complex component 5	EXOC5	sp|O00471|EXOC5_HUMAN Exocyst complex component 5 OS=Homo sapiens OX=9606 GN=EXOC5 PE=1 SV=1	1	119.386	2.43671e-10	152.47	95.118	119.39	1	119.386	5.46315e-06	119.39	1	152.467	2.43671e-10	152.47	+	1	K	NHQKRSIGTGGIQDLKERIRQRTNLPLGPSI	X;X;X;X;X;X;X;X;X;X;X;X;X;X;X;Acetyl (K);X;X;X;X;X;X;X;X;X;X;X;X;X;X;X	XXXXXPPPPPPPPPPPPPXXXXXXXXXXXXX	SIGTGGIQDLK(1)ER	SIGTGGIQDLK(120)ER	11	3	0.06324	7877200	7877200	0	0	NA	3135700	4741500	NA	NA	3135700	0	0	4741500	0	0	NA	NA	NA	NA	NA	NA			794	341	388	388	146981	170938	430448;430449	603414;603415;603416	430449	603415	20210826_E1_LC8_Vcelkova_Seiser_ext_Uni_MPL_red_acetylom_fr02_cv40	9273	430448	603414	20210825_E1_LC8_Vcelkova_Seiser_ext_Uni_MPL_black_acetylom_fr02_cv40	9320	430448	603414	20210825_E1_LC8_Vcelkova_Seiser_ext_Uni_MPL_black_acetylom_fr02_cv40	9320	851.625569077339	788.331351222974	905.741879790243	1033.91345190362	1181.6013975087	791.491311790713	949.454772261194	881.818208739724	1061.70303746556	1209.42349757669	1070.14133331046	857.913111139809	848.662293187672	842.354244072401	692.566116690933	726.044056351238	716.019279655074	730.234343268631	451.146371486129	1209.42349757669	1	36	3133761.97061803	3180510.63142378	3205568.03121862	3222820.75173462	3337864.53680009	3271359.64817108	3419058.96981218	3239520.06928073	3326921.39899865	3243441.76624509	3216621.51827061	3390617.00918114	3308812.26089809	3524522.41721321	3470480.93786519	3519468.95441721	3336582.95105355	3366051.20977358	3320785.85604572	3243441.76624509	0.0624460467126582	0.00465265177601992	0.0577933949366383	2.38999954405017e-05	0.0453887160454052	-0.0453648160499647	-0.108953546282915	-0.00579533529631249	-0.0465313995656977	0.0870929004723724	0.894254721793415	0.111273308077704	0.999455065327287	0.204940755503846	0.20516879359287	0.00544520526571028	0.868514957727456	0.194269672797317	0.116786757686913	0.912669918421228	0.143445698911176	0.999688255963155	0.247139527101262	0.243510137910475	0.0652967691583216	0.940708343551693	0.414551561613786	900.582448494617	821.396294402259	936.354373622467	1063.13600586576	1173.12173448655	801.78633839585	920.255629664406	902.067798813081	1057.55097963938	1235.70012258093	1102.50855528806	838.504429516764	849.969951530756	792.018422794434	661.321084623354	683.638682244149	711.153877760852	718.922917019325	450.212335938077	1235.70012258093
3411	Q02040	99	Q02040	Q02040	A-kinase anchor protein 17A	AKAP17A	sp|Q02040|AK17A_HUMAN A-kinase anchor protein 17A OS=Homo sapiens OX=9606 GN=AKAP17A PE=1 SV=2	1	95.4009	0.000290542	95.401	62.878	95.401	1	95.4009	0.000290542	95.401	1	84.7175	0.000733649	84.718	+	1	K	ENKSLVKSFLACLDGKTIKLSGFSDILKVRA	X;X;X;X;X;X;X;X;X;X;X;X;X;X;X;Acetyl (K);X;X;Acetyl (K);X;X;X;X;X;X;X;X;Acetyl (K);X;X;X	XXXXXXXPPPPPPPPPPPPXXXXXXXXXXXX	SFLACLDGK(1)TIK	SFLACLDGK(95)TIK(-95)	9	3	-0.0013974	4142200	4142200	0	0	NA	2350700	1791500	NA	NA	2350700	0	0	1791500	0	0	NA	NA	NA	NA	NA	NA			14495	3411	99	99	144845	168284	423232;423233;423234	592907;592908;592909	423234	592909	20210826_E1_LC8_Vcelkova_Seiser_ext_Uni_MPL_red_acetylom_fr02_cv55	14736	423234	592909	20210826_E1_LC8_Vcelkova_Seiser_ext_Uni_MPL_red_acetylom_fr02_cv55	14736	423234	592909	20210826_E1_LC8_Vcelkova_Seiser_ext_Uni_MPL_red_acetylom_fr02_cv55	14736	841.667141575692	988.234971384006	1281.5986620375	1062.84023240959	1296.6386674537	914.495981632592	948.779735912537	1114.46155542757	888.138876534698	931.120678785868	797.521727548064	870.755699212899	1021.16547031403	873.997902131273	1128.27739409927	1429.45922450372	1299.00457306077	1322.80314878742	1215.01221069597	931.120678785868	1	31	1593050.51199419	1185798.25556104	1415141.82284123	1267955.61644381	1429127.46971653	1151316.57427616	1644570.46085278	1494059.12241191	1599065.58975697	1309701.20365748	1243335.74972998	1131710.00069709	1254761.07195149	1178925.90227868	1240414.3479332	1110567.76773192	1404394.96773183	1385700.49883965	1459919.66944768	1309701.20365748	-0.128391979066038	0.184667487599434	-0.313059466665472	-0.298741950384517	0.0954346391281433	-0.394176589512661	0.0747908719307055	0.155907994777895	0.245140843249185	0.0166072380785315	0.00131464057151838	4.61223977104352e-06	8.34155975563953e-06	0.0653121146024524	2.00324388745338e-07	0.141398622284303	0.00488651595352333	8.44545361872174e-05	0.0257766942949545	0.00247893737853498	1.38173807815958e-05	2.29674159745836e-05	0.0869003833956281	7.40656019449127e-07	0.359748304885938	0.0539921389804195	0.0037325422333464	708.214759985284	1117.12959892567	1213.96517005606	1123.61643087991	1216.19201890725	1064.73417057753	773.333925085897	999.888228295898	744.50694007979	952.989010506258	859.821400000038	1031.37195849427	1090.91077668596	993.75202785248	1219.27944706938	1725.36448518317	1239.86831811224	1279.61697935447	1115.59312738273	952.989010506258
3418	Q02218	237	Q02218	Q02218	2-oxoglutarate dehydrogenase, mitochondrial	OGDH	sp|Q02218|ODO1_HUMAN 2-oxoglutarate dehydrogenase, mitochondrial OS=Homo sapiens OX=9606 GN=OGDH PE=1 SV=3	1	130.057	1.63212e-10	130.06	104.19	130.06	1	130.057	1.63212e-10	130.06	1	91.6568	7.11398e-08	121.82	+	1	K	FMFINDLEQCQWIRQKFETPGIMQFTNEEKR	X;X;X;X;X;X;X;X;X;X;X;X;X;X;X;Acetyl (K);X;X;X;X;X;X;Oxidation (M);X;X;X;X;X;X;Acetyl (K);X	XXXXXXXXXXXXXXPPPPPPPPPPPPPPPPX	QK(1)FETPGIMQFTNEEK	QK(130)FETPGIMQFTNEEK(-130)	2	3	-0.89059	6827500	6827500	0	0	NA	1945000	1806600	NA	NA	1945000	0	0	1806600	0	0	NA	NA	NA	NA	NA	NA			14509	3418	237	237	127291	147588	370611;370612;370613;370614	519043;519044;519045;519046;519047;519048	370614	519047	20210826_E1_LC8_Vcelkova_Seiser_ext_Uni_MPL_red_acetylom_fr03_cv40	12426	370614	519047	20210826_E1_LC8_Vcelkova_Seiser_ext_Uni_MPL_red_acetylom_fr03_cv40	12426	370614	519047	20210826_E1_LC8_Vcelkova_Seiser_ext_Uni_MPL_red_acetylom_fr03_cv40	12426	2145.80553618819	3098.94929789728	1774.97568761323	2624.27121899228	2424.43163583485	2372.88324067733	2247.86146131405	2696.61729855026	2294.9467122259	1834.90729667385	1487.72774033473	2542.43764241861	1708.90097338522	2049.5070635285	1531.00349643948	1339.7405073832	1759.50944327417	1896.28889209123	1776.87328955097	1834.90729667385	1	55	6173312.63427398	10464684.0700203	6702401.18139086	9893429.88089777	6797198.85873721	9917957.87582083	6954185.50622851	7352468.29342206	7088988.79743907	8078862.84860914	6927314.40494769	10255441.425067	7422051.80139117	9491675.94517074	7777247.44111668	10551744.9949082	7449940.76021588	7827318.28916372	7581191.24672489	8078862.84860914	0.453672122407415	0.0482659201821214	0.405406202225294	0.622769161679592	0.122008943363358	0.500760218316234	-0.000139838883761456	-0.095493854974702	-0.169236878155939	2.12453362845107e-08	0.328643328413124	1.13060524476151e-07	1.42089749774811e-10	0.0205880827226863	4.65512108611206e-09	0.997710929670883	0.0623913602994372	0.00243723652160771	1.27074461766775e-07	0.378378930819675	4.95847026526096e-07	1.52857906470418e-09	0.0300207859293048	2.56840464558074e-08	0.998716208549416	0.230398951078758	0.0292673192384657	2829.175514114	2410.32802309985	2155.50874878349	2158.98506505164	2903.13858062758	1947.34056312224	2630.94076870113	2985.20359884874	2634.9726787587	1848.63722112836	1748.01986030943	2017.82617885198	1874.04802781561	1757.49588795873	1602.27872629605	1033.43746587538	1922.32397906293	1971.87466668774	1907.68562506928	1848.63722112836
3418	Q02218	251	Q02218	Q02218	2-oxoglutarate dehydrogenase, mitochondrial	OGDH	sp|Q02218|ODO1_HUMAN 2-oxoglutarate dehydrogenase, mitochondrial OS=Homo sapiens OX=9606 GN=OGDH PE=1 SV=3	1	119.867	1.17928e-10	139.86	126.11	119.87	1	119.867	1.17928e-10	139.86	1	114.742	8.4486e-07	114.74	+	1	K	QKFETPGIMQFTNEEKRTLLARLVRSTRFEE	X;X;X;X;X;X;X;X;Oxidation (M);X;X;X;X;X;X;Acetyl (K);X;X;X;X;X;X;X;X;X;X;X;X;X;X;X	XXPPPPPPPPPPPPPPPXXXXXXXXXXXXXX	FETPGIMQFTNEEK(1)R	FETPGIMQFTNEEK(120)R	14	3	-0.36513	9046900	9046900	0	0	NA	2600700	2533200	NA	NA	2600700	0	0	2533200	0	0	NA	NA	NA	NA	NA	NA			14504	3418	251	251	50604;127291	58433;147588	145693;145694;145695;145696	204280;204281;204282;204283;204284;204285;204286	145696	204285	20210826_E1_LC8_Vcelkova_Seiser_ext_Uni_MPL_red_acetylom_fr04_cv40	12444	145695	204284	20210826_E1_LC8_Vcelkova_Seiser_ext_Uni_MPL_red_acetylom_fr04_cv40	12310	145695	204284	20210826_E1_LC8_Vcelkova_Seiser_ext_Uni_MPL_red_acetylom_fr04_cv40	12310	2846.54376620318	2637.93270869315	2569.64705574962	3301.932507484	2559.6756392491	2823.61146265906	2777.57341580346	2636.0228626303	2209.51993215431	2899.86751220711	2952.40482269898	3137.59056990695	3066.43881535672	2611.8755662023	2116.11915158265	3891.74124685062	1981.2882923584	1982.23162203691	2669.32708674644	2899.86751220711	1	55	6173312.63427398	10464684.0700203	6702401.18139086	9893429.88089777	6797198.85873721	9917957.87582083	6954185.50622851	7352468.29342206	7088988.79743907	8078862.84860914	6927314.40494769	10255441.425067	7422051.80139117	9491675.94517074	7777247.44111668	10551744.9949082	7449940.76021588	7827318.28916372	7581191.24672489	8078862.84860914	0.453672122407415	0.0482659201821214	0.405406202225294	0.622769161679592	0.122008943363358	0.500760218316234	-0.000139838883761456	-0.095493854974702	-0.169236878155939	2.12453362845107e-08	0.328643328413124	1.13060524476151e-07	1.42089749774811e-10	0.0205880827226863	4.65512108611206e-09	0.997710929670883	0.0623913602994372	0.00243723652160771	1.27074461766775e-07	0.378378930819675	4.95847026526096e-07	1.52857906470418e-09	0.0300207859293048	2.56840464558074e-08	0.998716208549416	0.230398951078758	0.0292673192384657	3753.07630974888	2051.75448824835	3120.54793122383	2716.49626680124	3065.08667530967	2317.23712379686	3250.92594159513	2918.12447409651	2536.88881897937	2921.56613531623	3468.95613077026	2490.17410883462	3362.77742469346	2239.73883727802	2214.63419696544	3001.9777634727	2164.62492338196	2061.24306022349	2865.8413303523	2921.56613531623
3418	Q02218	564	Q02218	Q02218	2-oxoglutarate dehydrogenase, mitochondrial	OGDH	sp|Q02218|ODO1_HUMAN 2-oxoglutarate dehydrogenase, mitochondrial OS=Homo sapiens OX=9606 GN=OGDH PE=1 SV=3	1	83.0451	7.28875e-05	138.45	101.75	83.045	1	83.0451	0.00200744	83.045	1	114.862	7.28875e-05	138.45	+	1	K	VVNQPEYEEEISKYDKICEEAFARSKDEKIL	X;X;X;X;X;X;X;X;X;X;X;X;X;X;X;Acetyl (K);X;X;X;X;X;X;X;X;X;X;X;X;X;X;X	XXXXXXXXXXXXXPPPPPPPPPPPXXXXXXX	YDK(1)ICEEAFAR	YDK(83)ICEEAFAR	3	3	0.40969	7485700	7485700	0	0	NA	1379100	2977600	NA	NA	1379100	0	0	2977600	0	0	NA	NA	NA	NA	NA	NA			14511	3418	564	564	184043	215327	546714;546715;546716;546717	772529;772530;772531;772532;772533	546717	772533	20210826_E1_LC8_Vcelkova_Seiser_ext_Uni_MPL_red_acetylom_fr07_cv70	6570	546714	772529	20210825_E1_LC8_Vcelkova_Seiser_ext_Uni_MPL_black_acetylom_fr07_cv40	10895	546714	772529	20210825_E1_LC8_Vcelkova_Seiser_ext_Uni_MPL_black_acetylom_fr07_cv40	10895	2412.32995714709	3292.83612444722	2459.97252277059	3445.32446428855	2303.87360770693	2877.60711477765	2413.48288303367	2628.39360640603	2572.74977942124	2605.25419868995	2240.89319657435	3462.86701124744	1694.8525925255	2648.55635720963	2262.02330609309	2600.16290447446	1878.45477096897	2025.8910978408	1884.25003349219	2605.25419868995	1	55	6173312.63427398	10464684.0700203	6702401.18139086	9893429.88089777	6797198.85873721	9917957.87582083	6954185.50622851	7352468.29342206	7088988.79743907	8078862.84860914	6927314.40494769	10255441.425067	7422051.80139117	9491675.94517074	7777247.44111668	10551744.9949082	7449940.76021588	7827318.28916372	7581191.24672489	8078862.84860914	0.453672122407415	0.0482659201821214	0.405406202225294	0.622769161679592	0.122008943363358	0.500760218316234	-0.000139838883761456	-0.095493854974702	-0.169236878155939	2.12453362845107e-08	0.328643328413124	1.13060524476151e-07	1.42089749774811e-10	0.0205880827226863	4.65512108611206e-09	0.997710929670883	0.0623913602994372	0.00243723652160771	1.27074461766775e-07	0.378378930819675	4.95847026526096e-07	1.52857906470418e-09	0.0300207859293048	2.56840464558074e-08	0.998716208549416	0.230398951078758	0.0292673192384657	3180.57938225287	2561.13102322003	2987.36052082445	2834.46467301972	2758.77622472966	2361.54942783284	2824.78730153758	2909.67875094941	2953.93585478168	2624.74834065432	2632.95877749978	2748.33238487252	1858.64202076536	2271.19339555189	2367.33085859553	2005.69121263024	2052.27579972479	2106.64279581104	2022.96737987306	2624.74834065432
3418	Q02218	899	Q02218	Q02218	2-oxoglutarate dehydrogenase, mitochondrial	OGDH	sp|Q02218|ODO1_HUMAN 2-oxoglutarate dehydrogenase, mitochondrial OS=Homo sapiens OX=9606 GN=OGDH PE=1 SV=3	1	139.491	1.00247e-15	150.76	133.54	139.49	1	139.491	2.07877e-11	139.49	1	150.763	1.00247e-15	150.76	+	1	K	VIPEDGPAAQNPENVKRLLFCTGKVYYDLTR	X;X;X;X;X;X;X;X;X;X;X;X;X;X;X;Acetyl (K);X;X;X;X;X;X;X;Acetyl (K);X;X;X;X;X;X;X	PPPPPPPPPPPPPPPPPXXXXXXXXXXXXXX	VIPEDGPAAQNPENVK(1)R	VIPEDGPAAQNPENVK(140)R	16	3	-0.035647	14871000	14871000	0	0	NA	5070200	9801200	NA	NA	5070200	0	0	9801200	0	0	NA	NA	NA	NA	NA	NA			14510	3418	899	899	174304	204336	519515;519516	734790;734791;734792;734793	519516	734792	20210826_E1_LC8_Vcelkova_Seiser_ext_Uni_MPL_red_acetylom_fr07_cv40	7365	519515	734791	20210825_E1_LC8_Vcelkova_Seiser_ext_Uni_MPL_black_acetylom_fr07_cv40	7589	519515	734791	20210825_E1_LC8_Vcelkova_Seiser_ext_Uni_MPL_black_acetylom_fr07_cv40	7589	3037.79975348159	2232.27143604577	3447.87888728078	2358.27634451038	2710.02768197777	2199.57181164672	2750.72035857661	2753.0759828592	2784.69999353643	2276.22721731751	2383.16757570857	2474.55336830153	2097.40543367445	2026.25555470601	2004.5511638996	1595.44793303541	2247.7730396417	2131.77095884425	2521.46439637176	2276.22721731751	1	55	6173312.63427398	10464684.0700203	6702401.18139086	9893429.88089777	6797198.85873721	9917957.87582083	6954185.50622851	7352468.29342206	7088988.79743907	8078862.84860914	6927314.40494769	10255441.425067	7422051.80139117	9491675.94517074	7777247.44111668	10551744.9949082	7449940.76021588	7827318.28916372	7581191.24672489	8078862.84860914	0.453672122407415	0.0482659201821214	0.405406202225294	0.622769161679592	0.122008943363358	0.500760218316234	-0.000139838883761456	-0.095493854974702	-0.169236878155939	2.12453362845107e-08	0.328643328413124	1.13060524476151e-07	1.42089749774811e-10	0.0205880827226863	4.65512108611206e-09	0.997710929670883	0.0623913602994372	0.00243723652160771	1.27074461766775e-07	0.378378930819675	4.95847026526096e-07	1.52857906470418e-09	0.0300207859293048	2.56840464558074e-08	0.998716208549416	0.230398951078758	0.0292673192384657	4005.24117138727	1736.2356980533	4187.06191760473	1940.15137239421	3245.12590985441	1805.11006057646	3219.49660120283	3047.70437256844	3197.289227858	2293.25937354237	2800.12541262877	1963.94927616598	2300.09730096941	1737.55722472035	2097.87220810262	1230.68285221343	2455.76858374445	2216.74301128763	2707.09307825655	2293.25937354237
3418	Q02218	970	Q02218	Q02218	2-oxoglutarate dehydrogenase, mitochondrial	OGDH	sp|Q02218|ODO1_HUMAN 2-oxoglutarate dehydrogenase, mitochondrial OS=Homo sapiens OX=9606 GN=OGDH PE=1 SV=3	1	103.909	3.52788e-11	201.75	188.79	103.91	1	103.909	2.11447e-06	167.12	1	80.2447	3.52788e-11	201.75	+	1	K	WCQEEHKNQGYYDYVKPRLRTTISRAKPVWY	X;X;X;X;X;X;X;X;X;X;X;X;X;X;X;Acetyl (K);X;X;X;X;X;X;X;X;X;X;X;X;X;X;X	XXXXXXXPPPPPPPPPPPXXXXXXXXXXXXX	NQGYYDYVK(1)PR	NQGYYDYVK(100)PR	9	3	0.13692	9317100	9317100	0	0	NA	2498900	2680700	NA	NA	2498900	0	0	2680700	0	0	NA	NA	NA	NA	NA	NA			14508	3418	970	970	117499;187020	136365;218694	343809;343810;343811;343812	482660;482661;482662;482663	343812	482663	20210826_E1_LC8_Vcelkova_Seiser_ext_Uni_MPL_red_acetylom_fr02_cv55	7659	343809	482660	20210825_E1_LC8_Vcelkova_Seiser_ext_Uni_MPL_black_acetylom_fr01_cv40	7940	343809	482660	20210825_E1_LC8_Vcelkova_Seiser_ext_Uni_MPL_black_acetylom_fr01_cv40	7940	4768.04351132707	5363.20532729753	4703.17839993312	5337.74524558051	4718.71990149721	6186.27505841561	5158.34254884651	4856.76856920193	5859.11633139422	4954.98732749392	5352.44702578991	5765.37469557679	6824.45360159379	5460.86822840565	5302.03050333107	5854.630303326	5761.82386182448	5125.92759877357	5217.20536431432	4954.98732749392	1	55	6173312.63427398	10464684.0700203	6702401.18139086	9893429.88089777	6797198.85873721	9917957.87582083	6954185.50622851	7352468.29342206	7088988.79743907	8078862.84860914	6927314.40494769	10255441.425067	7422051.80139117	9491675.94517074	7777247.44111668	10551744.9949082	7449940.76021588	7827318.28916372	7581191.24672489	8078862.84860914	0.453672122407415	0.0482659201821214	0.405406202225294	0.622769161679592	0.122008943363358	0.500760218316234	-0.000139838883761456	-0.095493854974702	-0.169236878155939	2.12453362845107e-08	0.328643328413124	1.13060524476151e-07	1.42089749774811e-10	0.0205880827226863	4.65512108611206e-09	0.997710929670883	0.0623913602994372	0.00243723652160771	1.27074461766775e-07	0.378378930819675	4.95847026526096e-07	1.52857906470418e-09	0.0300207859293048	2.56840464558074e-08	0.998716208549416	0.230398951078758	0.0292673192384657	6286.51185998881	4171.44097930064	5711.48228051359	4391.35718246529	5650.43682598806	5076.85508893619	6037.42443395622	5376.52970606974	6727.22001458522	4992.06364290391	6288.90854735948	4575.73621375378	7483.96426251142	4682.81062646552	5548.86432422721	4516.09417716582	6294.98876238554	5330.24626018368	5601.29286374263	4992.06364290391
3418	Q02218	401	Q02218	Q02218	2-oxoglutarate dehydrogenase, mitochondrial	OGDH	sp|Q02218|ODO1_HUMAN 2-oxoglutarate dehydrogenase, mitochondrial OS=Homo sapiens OX=9606 GN=OGDH PE=1 SV=3	1	86.9442	2.96797e-20	197.19	168.46	86.944	1	86.9442	0.000369891	86.944	1	197.189	2.96797e-20	197.19	+	1	K	GKTKAEQFYCGDTEGKKVMSILLHGDAAFAG	X;X;X;X;X;X;X;X;X;X;X;X;X;X;X;Acetyl (K);X;X;X;X;X;X;X;X;X;X;X;X;X;X;X	XXXXPPPPPPPPPPPPPXXXXXXXXXXXXXX	AEQFYCGDTEGK(1)K	AEQFYCGDTEGK(87)K(-87)	12	3	-0.29367	36671000	36671000	0	0	0.025469	1635000	35036000	0.0023188	0.047688	1635000	0	0	35036000	0	0	NA	NA	NA	NA	NA	NA			14501	3418	401	401	4183	4830	12596;12597	17964;17965;17966;17967	12597	17966	20210826_E1_LC8_Vcelkova_Seiser_ext_Uni_MPL_red_acetylom_fr08_cv70	4903	12596	17964	20210825_E1_LC8_Vcelkova_Seiser_ext_Uni_MPL_black_acetylom_fr08_cv70	4556	12596	17964	20210825_E1_LC8_Vcelkova_Seiser_ext_Uni_MPL_black_acetylom_fr08_cv70	4556	2673.17569029944	2661.91881472755	3143.52044110515	3489.01925978435	2446.59030564078	3310.44750113567	1827.21355022604	2205.08756755637	2482.21477148959	3176.59821616971	2687.8965746389	4531.50822577522	1978.20727371165	3579.44818304597	2266.62019959306	3244.10310872022	3085.70881291755	2838.87776759032	3485.80210442294	3176.59821616971	1	55	6173312.63427398	10464684.0700203	6702401.18139086	9893429.88089777	6797198.85873721	9917957.87582083	6954185.50622851	7352468.29342206	7088988.79743907	8078862.84860914	6927314.40494769	10255441.425067	7422051.80139117	9491675.94517074	7777247.44111668	10551744.9949082	7449940.76021588	7827318.28916372	7581191.24672489	8078862.84860914	0.453672122407415	0.0482659201821214	0.405406202225294	0.622769161679592	0.122008943363358	0.500760218316234	-0.000139838883761456	-0.095493854974702	-0.169236878155939	2.12453362845107e-08	0.328643328413124	1.13060524476151e-07	1.42089749774811e-10	0.0205880827226863	4.65512108611206e-09	0.997710929670883	0.0623913602994372	0.00243723652160771	1.27074461766775e-07	0.378378930819675	4.95847026526096e-07	1.52857906470418e-09	0.0300207859293048	2.56840464558074e-08	0.998716208549416	0.230398951078758	0.0292673192384657	3524.49608334718	2070.4106126254	3817.452746011	2870.41233354094	2929.67250645916	2716.7660804111	2138.60627318313	2441.07139191935	2849.98691727467	3200.36751155014	3158.16964861416	3596.46811984497	2169.37991004007	3069.45293081063	2372.14175855701	2502.40824789464	3371.24194823256	2952.0349853239	3742.42474438024	3200.36751155014
3419	Q02224	1950	Q02224	Q02224	Centromere-associated protein E	CENPE	sp|Q02224|CENPE_HUMAN Centromere-associated protein E OS=Homo sapiens OX=9606 GN=CENPE PE=1 SV=2	1	117.072	1.67215e-20	200.13	141.45	117.07	1	117.072	1.67215e-20	200.13	1	147.732	1.41587e-12	166.38	+	1	K	EHKETVDKLREKISEKTIQISDIQKDLDKSK	X;X;X;X;X;X;X;X;X;X;X;X;X;X;X;Acetyl (K);X;X;X;X;X;X;X;X;X;X;X;X;X;Phospho (STY);X	XXXXXXXXXXXXPPPPPPPPPPPPPXXXXXX	ISEK(1)TIQISDIQK	ISEK(120)TIQISDIQK(-120)	4	3	0.32297	104940000	104940000	0	0	NA	36868000	49157000	NA	NA	36868000	0	0	49157000	0	0	NA	NA	NA	NA	NA	NA			14515	3419	1950	1950	80037	92212	233658;233659;233660;233661;233662;233663	328284;328285;328286;328287;328288;328289;328290;328291;328292;328293;328294	233663	328293	20210826_E1_LC8_Vcelkova_Seiser_ext_Uni_MPL_red_acetylom_fr04_cv70	7297	233661	328290	20210826_E1_LC8_Vcelkova_Seiser_ext_Uni_MPL_red_acetylom_fr04_cv55	12058	233661	328290	20210826_E1_LC8_Vcelkova_Seiser_ext_Uni_MPL_red_acetylom_fr04_cv55	12058	16329.5577206144	7217.84018933606	17551.2884231773	8139.19287916585	17700.0491101243	6737.78131315526	11548.5607297301	10011.7763951361	10804.0877255181	11695.0160496235	18158.2431264788	7133.87746199168	26320.2568411843	9569.27840023203	24938.2498375336	10682.7775930706	10142.2484872816	8878.0013495107	8613.61240714254	11695.0160496235	1	107	6305497.71475021	3105625.97849296	6518902.5296975	3082957.23793284	6499660.32839632	3176523.57419989	6252147.58247906	6476962.76903015	6260651.37768324	5161406.9772223	6161520.29367537	3290292.63319566	6155461.90216535	3665099.26449732	6120960.88143807	3155657.76235391	5882896.3239342	5502764.30064975	5912228.43152103	5161406.9772223	-0.869634236552205	-0.0928421581564471	-0.776792078395758	-1.04498532841495	-0.0252072096493343	-1.01977811876561	-0.107787075847881	0.135198964521972	0.0675640160148596	8.61860828268276e-14	0.0458886662035851	6.01939523703717e-13	3.51627996725815e-15	0.567655791720538	5.39183351947728e-15	0.0227836338104363	0.00587234671110509	0.136034355137785	4.15145771998438e-12	0.0639443237493155	1.40245366202056e-11	3.27702004774689e-13	0.6142201865487	2.54008684593397e-13	0.13708552722153	0.0586075736593221	0.340841192563229	13447.0123553693	12067.8211602456	13979.9387904883	13708.3313614174	14140.1678458935	11013.7593426123	9591.12156941733	8026.20956706163	8960.64630711618	11765.3126327874	15302.2995001785	11258.0163346931	22202.4156907317	13557.0189354292	21155.1993365229	17577.8212668118	8951.8708149768	8377.31893559623	7564.9293134722	11765.3126327874
3420	Q02241	503	Q02241	Q02241	Kinesin-like protein KIF23	KIF23	sp|Q02241|KIF23_HUMAN Kinesin-like protein KIF23 OS=Homo sapiens OX=9606 GN=KIF23 PE=1 SV=3	1	122.516	0.00190244	122.52	31.198	122.52	1	122.516	0.00190244	122.52	1	116.25	0.00271232	120.15	+	1	K	INDEQTLPRLIEALEKRHNLRQMMIDEFNKQ	X;X;X;X;X;X;X;X;X;X;X;X;X;X;X;Acetyl (K);X;X;X;X;X;X;X;X;X;X;X;X;X;X;X	XXXXXXXXXPPPPPPPPXXXXXXXXXXXXXX	LIEALEK(1)R	LIEALEK(120)R	7	3	-0.32876	18706000	18706000	0	0	NA	7036200	8808300	NA	NA	7036200	0	0	8808300	0	0	NA	NA	NA	NA	NA	NA			14527	3420	503	503	95710	110533	280499;280500;280501;280502	395303;395304;395305;395306;395307	280502	395307	20210826_E1_LC8_Vcelkova_Seiser_ext_Uni_MPL_red_acetylom_fr05_cv55	11408	280502	395307	20210826_E1_LC8_Vcelkova_Seiser_ext_Uni_MPL_red_acetylom_fr05_cv55	11408	280502	395307	20210826_E1_LC8_Vcelkova_Seiser_ext_Uni_MPL_red_acetylom_fr05_cv55	11408	4598.42018804725	4476.2194790683	4193.26377172013	3962.09999872686	3749.89008463959	5129.37577015486	4624.68637717695	4820.38824790102	4373.7743250104	4494.00842448362	4167.77319347386	4678.97306767517	2529.20880126825	5293.95591593999	1839.02944332783	2662.94737248134	3814.46066106141	4885.41613574165	4500.7384983074	4494.00842448362	1	67	5455548.30715147	6093311.11540549	5580865.15143246	6178351.305083	5666163.39313408	6291179.17747859	5687284.53543665	5510739.60857216	5819849.79953692	5794640.71002428	6067577.54051173	6260345.56181389	6102678.99801032	7201875.81458167	6000559.05109913	6189222.93077817	5711812.47884541	5631977.50608543	5739046.57875159	5794640.71002428	0.109571013202498	-0.0890863311013916	0.198657344303889	0.152397856106223	0.0267942233451137	0.125603632761109	-0.0788648474925928	-0.00581113594981275	-0.121691690396318	0.0210853030696576	0.054737079681072	0.00023075791977811	0.00247172937317776	0.544395771035612	0.009608195584666	0.0856262187764739	0.894886428337957	0.0116677672840951	0.0320541469005753	0.0750304909968843	0.000492168757258089	0.00430132081299495	0.593018592410029	0.0145548885058174	0.273719028816305	0.952427536813511	0.0756155984080357	5005.81798680147	4362.77510936154	4462.2660477688	3808.53227667109	3930.37737471412	4842.13918210029	4829.27722540687	5194.89693370786	4463.23137642869	4605.87530411842	4079.37423827705	4438.71280558419	2461.32501110142	4365.55535263592	1820.1273496618	2555.2374547057	3966.10316208554	5151.63942233624	4657.45682671082	4605.87530411842
3421	Q02252	55	Q02252	Q02252	Methylmalonate-semialdehyde dehydrogenase [acylating], mitochondrial	ALDH6A1	sp|Q02252|MMSA_HUMAN Methylmalonate-semialdehyde dehydrogenase [acylating], mitochondrial OS=Homo sapiens OX=9606 GN=ALDH6A1 PE=1 SV=2	1	111.659	5.99433e-08	111.66	91.22	111.66	1	111.659	5.99433e-08	111.66	1	109.284	1.0408e-07	109.28	+	1	K	VKLFIGGKFVESKSDKWIDIHNPATNEVIGR	X;X;X;X;X;X;X;Acetyl (K);X;X;X;X;X;X;X;Acetyl (K);X;X;X;X;X;X;X;X;X;X;X;X;X;X;X	XXXXXXXXXXXXXPPPPPPPPPPPPPPPPPP	SDK(1)WIDIHNPATNEVIGR	SDK(110)WIDIHNPATNEVIGR	3	3	-0.039721	6107800	6107800	0	0	NA	2491200	3616700	NA	NA	2491200	0	0	3616700	0	0	NA	NA	NA	NA	NA	NA			14535	3421	55	55	55032;142937	63417;165908	417287;417288	584556;584557;584558;584559	417288	584558	20210826_E1_LC8_Vcelkova_Seiser_ext_Uni_MPL_red_acetylom_fr02_cv55	11620	417288	584558	20210826_E1_LC8_Vcelkova_Seiser_ext_Uni_MPL_red_acetylom_fr02_cv55	11620	417288	584558	20210826_E1_LC8_Vcelkova_Seiser_ext_Uni_MPL_red_acetylom_fr02_cv55	11620	836.562748472228	992.676012747228	866.538174283954	1239.8962660158	1099.19997189215	1165.13756437228	1064.98433156172	1498.31203602912	1171.55731343596	1074.98927655209	714.363720147089	1219.02026942202	604.450314362573	1471.97343539293	1086.42311505119	1292.85185596343	1263.96136350895	1350.55504002542	1301.00632590048	1074.98927655209	1	29	1657538.24645939	3011344.09078531	1622663.28331918	3291919.17111946	1566347.5124599	2980808.85490671	2812435.75088482	2987151.61041488	2955268.80962795	2457931.68568177	1413774.53816195	3154972.28800117	1440084.89565945	2530799.33938837	1470752.83366205	3353663.21567275	2937564.23946611	3094664.99154124	2965293.39015792	2457931.68568177	1.05356584338179	1.05677258407953	-0.00320674069774185	0.936743399557916	0.853023272780185	0.083720126777731	0.0473606901113364	-0.0395661773641365	0.164183133935207	1.20182213659298e-11	1.14210058143497e-11	0.963999320725917	8.47544931668838e-11	3.90681423196297e-10	0.247622893630972	0.507660856212348	0.579243191744625	0.0307797777321772	2.23794949512861e-10	2.88239378415658e-10	0.970109175575589	9.92739104389155e-10	4.52051622467618e-09	0.288874488896401	0.716609183596423	0.776558856341198	0.137809824687043	1265.865880105	826.798871454983	1339.40532426764	944.68913277229	1760.11610767795	980.383079370925	949.758827733701	1258.04951114708	994.304213369916	1096.95056030853	1267.3365640376	969.098917661704	1052.74998272637	1458.79743309267	1852.72957377259	966.901082237755	1079.19309162174	1094.5897486946	1100.43518822777	1096.95056030853
3422	Q02338	91	Q02338	Q02338	D-beta-hydroxybutyrate dehydrogenase, mitochondrial	BDH1	sp|Q02338|BDH_HUMAN D-beta-hydroxybutyrate dehydrogenase, mitochondrial OS=Homo sapiens OX=9606 GN=BDH1 PE=1 SV=3	1	90.1082	0.0366045	90.108	58.686	90.108	1	90.1082	0.0366045	90.108	1	90.1082	0.0366045	90.108	+	1	K	HSKGFLVFAGCLMKDKGHDGVKELDSLNSDR	X;X;X;X;X;X;X;X;X;X;X;X;Oxidation (M);X;X;Acetyl (K);X;X;X;X;X;X;X;X;X;X;X;X;X;X;X	XXXXXXXXXXXXXXPPPPPPPPXXXXXXXXX	DK(1)GHDGVK	DK(90)GHDGVK(-90)	2	2	-0.18298	3044200	3044200	0	0	NA	1156200	1887900	NA	NA	1156200	0	0	1887900	0	0	NA	NA	NA	NA	NA	NA			14537	3422	91	91	24464	28117	70746;70747	98894;98895	70747	98895	20210826_E1_LC8_Vcelkova_Seiser_ext_Uni_MPL_red_acetylom_fr06_cv40	1387	70747	98895	20210826_E1_LC8_Vcelkova_Seiser_ext_Uni_MPL_red_acetylom_fr06_cv40	1387	70747	98895	20210826_E1_LC8_Vcelkova_Seiser_ext_Uni_MPL_red_acetylom_fr06_cv40	1387	2919.3127494937	3704.22221848967	2959.27716411432	3234.61592206806	3191.23912628231	3715.20620617077	3050.01037583939	3026.68323151901	3272.05762798068	3212.28658815301	2999.0554455425	2867.14416374848	1924.92605399135	2653.26312051491	2290.02811238856	2484.68639828992	2749.87557451364	2769.05908949315	3219.45662077524	3212.28658815301	1	11	584003.880763781	707940.934251907	606354.083249416	710366.790249167	597144.120884279	691075.909215384	627490.08681322	667291.801314857	704473.599589299	685911.455267953	519171.169213213	733617.471605036	560467.246819569	653810.220402942	561709.502296015	669200.965939152	639642.748137061	627741.468744225	622722.300887781	685911.455267953	0.324558303860481	0.204453759311711	0.12010454454877	0.238939896415648	0.160079485043514	0.0788604113721334	0.0382326220780058	0.0794767552546425	0.123851029522839	2.80853202423389e-06	0.000520180686494348	0.0234607125515677	0.000108792395028894	0.00398082569128699	0.121451707242269	0.440957091204514	0.118755742040651	0.0199751123900156	9.39537790705476e-06	0.00105888632621143	0.0343614877719749	0.000240470738586681	0.00658148852238616	0.151201820516221	0.667508139122087	0.329499212896541	0.104946349653048	3213.2340012728	3363.39187470038	3137.16094135536	2926.96502525753	3435.24447733332	3455.68885761285	3124.43799588144	2915.60472046956	2985.61417820831	3010.39643784214	3713.22606901189	2512.21802617363	2207.70619229374	2608.59152058602	2620.63481273177	2386.67061664336	2763.45900215744	2835.49487781526	3323.26995927107	3010.39643784214
3422	Q02338	280	Q02338	Q02338	D-beta-hydroxybutyrate dehydrogenase, mitochondrial	BDH1	sp|Q02338|BDH_HUMAN D-beta-hydroxybutyrate dehydrogenase, mitochondrial OS=Homo sapiens OX=9606 GN=BDH1 PE=1 SV=3	1	60.5898	0.0242947	98.033	50.185	60.59	1	60.5898	0.0502013	60.59	1	66.0706	0.0242947	98.033	+	1	K	PEVVRKDYGKKYFDEKIAKMETYCSSGSTDT	X;X;X;X;X;X;X;X;X;X;X;X;X;X;X;Acetyl (K);X;X;X;X;X;X;X;X;X;X;X;X;X;X;X	XXXXXXXXXXXPPPPPPPPXXXXXXXXXXXX	YFDEK(1)IAK	YFDEK(61)IAK(-61)	5	3	3.3687	4277000	4277000	0	0	NA	1160200	1947300	NA	NA	1160200	0	0	1947300	0	0	NA	NA	NA	NA	NA	NA			14538	3422	280	280	184571	215901	547919;547920;547921	774063;774064;774065	547921	774065	20210826_E1_LC8_Vcelkova_Seiser_ext_Uni_MPL_red_acetylom_fr03_cv55	10134	547919	774063	20210825_E1_LC8_Vcelkova_Seiser_ext_Uni_MPL_black_acetylom_fr03_cv40	10307	547919	774063	20210825_E1_LC8_Vcelkova_Seiser_ext_Uni_MPL_black_acetylom_fr03_cv40	10307	2141.37438283507	2439.2586632287	1495.58629592156	1545.07551046653	2018.66787494336	2426.34805595996	2326.69585170511	2583.85076784811	2444.78464926252	2235.96230616345	2214.02194143459	2614.81781805107	1805.81612625301	2465.49756404876	1842.33172636458	1624.10726050167	2270.19334770062	2700.55352997896	2996.43838347305	2235.96230616345	1	11	584003.880763781	707940.934251907	606354.083249416	710366.790249167	597144.120884279	691075.909215384	627490.08681322	667291.801314857	704473.599589299	685911.455267953	519171.169213213	733617.471605036	560467.246819569	653810.220402942	561709.502296015	669200.965939152	639642.748137061	627741.468744225	622722.300887781	685911.455267953	0.324558303860481	0.204453759311711	0.12010454454877	0.238939896415648	0.160079485043514	0.0788604113721334	0.0382326220780058	0.0794767552546425	0.123851029522839	2.80853202423389e-06	0.000520180686494348	0.0234607125515677	0.000108792395028894	0.00398082569128699	0.121451707242269	0.440957091204514	0.118755742040651	0.0199751123900156	9.39537790705476e-06	0.00105888632621143	0.0343614877719749	0.000240470738586681	0.00658148852238616	0.151201820516221	0.667508139122087	0.329499212896541	0.104946349653048	2356.97150898736	2214.81927494648	1585.48681038996	1398.12023729422	2173.0172495873	2256.86098600526	2383.47285029367	2489.02409650118	2230.76257859457	2095.43351033757	2741.25108374317	2291.12736664056	2071.0984901504	2423.98727433975	2108.30541013552	1560.03956055955	2281.40731220205	2765.3457199871	3093.06036315063	2095.43351033757
3425	Q02410	351	Q02410	Q02410	Amyloid beta A4 precursor protein-binding family A member 1	APBA1	sp|Q02410|APBA1_HUMAN Amyloid-beta A4 precursor protein-binding family A member 1 OS=Homo sapiens OX=9606 GN=APBA1 PE=1 SV=3	1	88.2818	0.000880481	91.937	51.222	88.282	1	88.2818	0.000880481	91.937	1	80.9051	0.000949683	91.937	+	1	K	QRYSKEKRDAISLAIKDIKEAIEEVKTRTIR	X;X;X;Phospho (STY);X;X;X;X;X;X;X;X;X;X;X;Acetyl (K);X;X;X;X;X;X;X;X;X;X;X;X;X;X;X	XXXXXXXPPPPPPPPPPPPXXXXXXXXXXXX	RDAISLAIK(1)DIK	RDAISLAIK(88)DIK(-88)	9	3	-0.61435	8634100	8634100	0	0	NA	387430	202930	NA	NA	387430	0	0	202930	0	0	NA	NA	NA	NA	NA	NA			14539	3425	351	351	20084;133559	23070;154717	58302;58303;58304;58305;58306;387403;387404	81857;81858;81859;81860;81861;81862;541173;541174	387404	541174	20210826_E1_LC8_Vcelkova_Seiser_ext_Uni_MPL_red_acetylom_fr07_cv55	12210	58306	81862	20210826_E1_LC8_Vcelkova_Seiser_ext_Uni_MPL_red_acetylom_fr06_cv70	9180	387404	541174	20210826_E1_LC8_Vcelkova_Seiser_ext_Uni_MPL_red_acetylom_fr07_cv55	12210	1452.72137805353	3124.17709630185	1874.46908042593	2919.51915764593	1948.21203433535	2254.35281076012	1145.5775707508	1165.37073179137	1150.99144427729	1853.89131718697	903.958586317107	2782.82416010136	2682.52106208475	2398.0219877328	3802.49035039238	4967.75233338822	626.931211032399	1832.69417949276	855.41750441933	1853.89131718697	1	20	387025.87329421	499431.361813723	420827.209250524	522108.370793341	446807.528906477	496184.551185011	373321.86231583	368603.376156431	396432.153034029	433199.819100213	458759.863088952	496312.381763641	465078.366184677	478510.447453111	462120.739025003	489316.569746253	382392.987229259	398313.442295364	376970.712797755	433199.819100213	0.0790280547716158	-0.260023388660013	0.339051443431629	0.276733675043054	-0.138582746082271	0.415316421125326	0.0516485054776901	-0.0246164722160067	-0.146057114793749	0.115806688634666	3.62556687757752e-05	1.29880655204803e-06	1.7413444390047e-05	0.0095899016431599	7.38020031571668e-08	0.294478289104373	0.613060599857519	0.00682963327926675	0.15119941348464	9.50921089273467e-05	4.42782003071961e-06	4.50385738160673e-05	0.0148097652536839	3.01748820106558e-07	0.539960832074614	0.799879338374881	0.0547191691356605	1648.73180867178	2747.68866558591	1956.51038515973	2456.16965587893	1915.24098849551	1995.65900062183	1347.87235757784	1388.71295295257	1275.29575091795	1879.76557653173	865.507445612575	2462.85216524774	2533.52206426383	2201.25028414286	3614.26797727012	4459.41306531479	720.141204204416	2021.02983981848	996.731562063102	1879.76557653173
3427	Q02447	6	Q02447	Q02447	Transcription factor Sp3	SP3	sp|Q02447|SP3_HUMAN Transcription factor Sp3 OS=Homo sapiens OX=9606 GN=SP3 PE=1 SV=3	1	63.5651	0.00675686	117.81	74.565	63.565	1	63.5651	0.0282268	95.502	1	65.0378	0.00675686	117.81	+	1	K	__________MTAPEKPVKQEEMAALDVDSG	X;X;X;X;X;X;X;X;X;X;X;X;X;X;X;Acetyl (K);X;X;X;X;X;X;X;X;X;X;X;X;X;X;X	XXXXXXXXXXXPPPPPPPPXXXXXXXXXXXX	TAPEK(1)PVK	TAPEK(64)PVK(-64)	5	2	0.18482	170230000	170230000	0	0	NA	13589000	14022000	NA	NA	13589000	0	0	14022000	0	0	NA	NA	NA	NA	NA	NA			14544	3427	6	6	158299	185400;185401	470171;470172;470173;470174;470175;470176	664324;664325;664326;664327;664328;664329;664330;664331	470176	664330	20210826_E1_LC8_Vcelkova_Seiser_ext_Uni_MPL_red_acetylom_fr05_cv70	3679	470173	664326	20210825_E1_LC8_Vcelkova_Seiser_ext_Uni_MPL_black_acetylom_fr02_cv55	4067	470173	664326	20210825_E1_LC8_Vcelkova_Seiser_ext_Uni_MPL_black_acetylom_fr02_cv55	4067	25993.5137158893	42146.9200156746	27651.8915753738	45590.6790960951	27687.1116536607	35281.8037972978	37901.0355490062	43298.1486361594	45770.0974024932	36512.9637880763	30628.5577253383	39254.7765986207	42977.144453841	35443.8215722932	38697.4702685463	63860.6235299824	37166.0445457581	33639.2397930092	33345.6740781051	36512.9637880763	1	14	384480.324571935	405239.19089183	375252.324599449	415724.837334953	364392.897790087	406165.502578269	448267.925393689	435617.992199791	461307.238846065	404475.555848549	401167.247559345	386308.644901795	392690.020248067	442881.191412401	398983.102053007	398542.733826671	463232.217344265	520994.940323712	483307.739803156	404475.555848549	0.0391619042572486	0.297341550048685	-0.258179645791436	0.12673491262937	0.258962375920401	-0.132227463291031	0.00168741370362113	-0.124264768796785	-0.0858855946685004	0.451257120817662	1.53409348483547e-05	7.82636543191052e-05	0.0226648565457692	7.57066820466178e-05	0.0180838135611884	0.973896492505058	0.0250637733953707	0.108487737295667	0.506158889833939	4.38151816754807e-05	0.000182992247649852	0.0332697277903485	0.000173977242526856	0.026102797554483	0.988421937350659	0.138019777194546	0.298614126526854	28372.9400637598	43648.3543373708	30925.3714576674	46023.9151142813	31887.5548839312	36455.3453869462	35483.5351936643	41713.5343479785	41639.4551159236	37885.0859353668	32041.6261357466	42645.3373113209	45930.4988787859	33586.6567311844	40704.4174309861	67246.8165693453	33671.3909560224	27097.3073817648	28955.376860204	37885.0859353668
3427	Q02447	593	Q02447	Q02447	Transcription factor Sp3	SP3	sp|Q02447|SP3_HUMAN Transcription factor Sp3 OS=Homo sapiens OX=9606 GN=SP3 PE=1 SV=3	1	216.989	2.37893e-96	292.2	276.08	216.99	1	216.989	1.08049e-83	284.57	1	198.948	2.37893e-96	292.2	+	1	K	VQVVDEEGDQQHQEGKRLRRVACTCPNCKEG	X;X;X;X;X;X;X;X;X;X;X;X;X;X;X;Acetyl (K);X;X;X;X;X;X;X;X;X;X;X;X;X;X;X	PPPPPPPPPPPPPPPPPXXXXXXXXXXXXXX	VQVVDEEGDQQHQEGK(1)R	VQVVDEEGDQQHQEGK(220)R	16	4	-0.049841	157580000	157580000	0	0	NA	28562000	29496000	NA	NA	28562000	0	0	29496000	0	0	NA	NA	NA	NA	NA	NA			14545	3427	593	593	178395	209026	531330;531331;531332;531333	751315;751316;751317;751318;751319;751320;751321	531333	751321	20210826_E1_LC8_Vcelkova_Seiser_ext_Uni_MPL_red_acetylom_fr03_cv55	2958	531330	751315	20210825_E1_LC8_Vcelkova_Seiser_ext_Uni_MPL_black_acetylom_fr03_cv40	2954	531330	751315	20210825_E1_LC8_Vcelkova_Seiser_ext_Uni_MPL_black_acetylom_fr03_cv40	2954	9898.92101087703	7854.65599163065	11244.0544026896	8341.47520977451	12349.9305971636	7045.01766238642	8343.64166662529	6930.4592220965	7576.58443359076	9001.61022590423	13501.5595283797	8152.89072391955	21125.682767723	9131.90396201127	19735.647598048	12796.0781468468	7832.8774147754	8896.03864013417	5980.03188557915	9001.61022590423	1	14	384480.324571935	405239.19089183	375252.324599449	415724.837334953	364392.897790087	406165.502578269	448267.925393689	435617.992199791	461307.238846065	404475.555848549	401167.247559345	386308.644901795	392690.020248067	442881.191412401	398983.102053007	398542.733826671	463232.217344265	520994.940323712	483307.739803156	404475.555848549	0.0391619042572486	0.297341550048685	-0.258179645791436	0.12673491262937	0.258962375920401	-0.132227463291031	0.00168741370362113	-0.124264768796785	-0.0858855946685004	0.451257120817662	1.53409348483547e-05	7.82636543191052e-05	0.0226648565457692	7.57066820466178e-05	0.0180838135611884	0.973896492505058	0.0250637733953707	0.108487737295667	0.506158889833939	4.38151816754807e-05	0.000182992247649852	0.0332697277903485	0.000173977242526856	0.026102797554483	0.988421937350659	0.138019777194546	0.298614126526854	10805.060662723	8134.46884833679	12575.1454704486	8420.74201556313	14223.5526282398	7279.34868678974	7811.44626874939	6676.8200931057	6892.81573251191	9339.88210172149	14124.4627493504	8857.08199384084	22577.4225116012	8653.4157454955	20759.1874230274	13474.5868797228	7096.36661546763	7165.99706161815	5192.69985298256	9339.88210172149
343	O00479	82	O00479	O00479	High mobility group nucleosome-binding domain-containing protein 4	HMGN4	sp|O00479|HMGN4_HUMAN High mobility group nucleosome-binding domain-containing protein 4 OS=Homo sapiens OX=9606 GN=HMGN4 PE=1 SV=3	1	102.577	8.37434e-08	116.06	96.321	102.58	1	102.577	1.97381e-06	102.58	1	116.061	8.37434e-08	116.06	+	1	K	NNPAKNRDASTLQSQKAEGTGDAK_______	X;X;X;X;X;X;X;X;X;X;X;X;X;X;X;Acetyl (K);X;X;X;X;X;X;X;X;X;X;X;X;X;X;X	XXXXXXXPPPPPPPPPPPPPPPPPXXXXXXX	DASTLQSQK(1)AEGTGDAK	DASTLQSQK(100)AEGTGDAK(-100)	9	3	-0.79403	4357600	4357600	0	0	NA	2414200	1943400	NA	NA	2414200	0	0	1943400	0	0	NA	NA	NA	NA	NA	NA			795	343	82	82	20369	23407	59107;59108	82899;82900	59108	82900	20210826_E1_LC8_Vcelkova_Seiser_ext_Uni_MPL_red_acetylom_fr06_cv40	5563	59107	82899	20210825_E1_LC8_Vcelkova_Seiser_ext_Uni_MPL_black_acetylom_fr06_cv40	5634	59107	82899	20210825_E1_LC8_Vcelkova_Seiser_ext_Uni_MPL_black_acetylom_fr06_cv40	5634	1123.42180984377	1435.30393145133	1560.97218133979	1553.93579099613	1546.35006232278	1537.61050290018	1481.57813897328	1596.96714803951	1971.3912719033	1451.6513180761	1181.16908221744	1298.70314229849	1609.1294370872	1430.67466809656	1707.01551382375	1356.85398263633	1057.95035400601	997.142712868181	1390.33445994371	1451.6513180761	1	5	169469.271005724	158733.273514581	154907.330188035	182460.416058969	140704.352678094	162316.229787304	193895.687837588	158715.330657376	188499.227461519	146644.164923806	161227.908141725	161379.647223096	125867.225907674	162978.217087394	99594.8501896582	105845.485129369	175825.982157942	137346.76516243	198130.863170079	146644.164923806	0.153983436419598	0.414425873148616	-0.260442436729019	0.115966425036575	0.217061581425224	-0.101095156388649	0.251965940588619	0.0926186602482488	0.289982951971641	0.378610713662937	0.0257980465844048	0.144180764391752	0.505268032627951	0.219388163594935	0.560794393354424	0.156920073368299	0.593825619853478	0.106336127556669	0.434275352367361	0.0377011166549663	0.181554688485076	0.559039367616969	0.262750958885734	0.607639470317305	0.379636768922063	0.787292217332021	0.295152462826441	1037.84097964729	1415.64652475427	1577.61897014542	1333.34744866268	1720.59718911326	1483.0756884388	1196.28686974996	1575.27372548942	1637.35247337529	1549.80283641064	1146.96661419932	1259.91154335512	2001.507605328	1374.32754324664	2683.36351713886	2006.9645496951	942.022251914846	1136.626585608	1098.61640769322	1549.80283641064
3431	Q02543	41	Q02543	Q02543	60S ribosomal protein L18a	RPL18A	sp|Q02543|RL18A_HUMAN 60S ribosomal protein L18a OS=Homo sapiens OX=9606 GN=RPL18A PE=1 SV=2	1	171.49	1.65378e-15	197.43	155.19	171.49	1	171.49	2.60079e-12	183.37	1	71.888	1.65378e-15	197.43	+	1	K	PLYRMRIFAPNHVVAKSRFWYFVSQLKKMKK	X;X;X;X;X;X;X;X;X;X;X;X;X;X;X;Acetyl (K);X;X;X;X;X;X;X;X;X;X;Acetyl (K);X;X;X;X	XXXXXXPPPPPPPPPPPPXXXXXXXXXXXXX	IFAPNHVVAK(1)SR	IFAPNHVVAK(170)SR	10	3	-0.43716	2457100000	2457100000	0	0	NA	1009300000	1443700000	NA	NA	1009300000	0	0	1443700000	0	0	NA	NA	NA	NA	NA	NA			14552	3431	41	41	74834	86314	219337;219338;219339;219340;219341;219342	308723;308724;308725;308726;308727;308728;308729;308730;308731	219342	308731	20210826_E1_LC8_Vcelkova_Seiser_ext_Uni_MPL_red_acetylom_fr03_cv70	3457	219338	308724	20210825_E1_LC8_Vcelkova_Seiser_ext_Uni_MPL_black_acetylom_fr03_cv55	5579	219338	308724	20210825_E1_LC8_Vcelkova_Seiser_ext_Uni_MPL_black_acetylom_fr03_cv55	5579	17729.9595605142	13205.8327359059	15471.9243041187	12671.8475350462	15616.5117715436	15402.5154037079	13525.9112368756	15168.2563931569	14389.976463774	13500.7884544297	13804.5396350954	13014.6987050584	10026.6752310516	12616.365039181	11228.6549074786	9879.78717083497	13922.9588497256	15715.2916667481	14776.1775128705	13500.7884544297	1	24	6700873.22546018	4770838.25257637	7582298.59899992	5109653.2951017	7291375.16997338	5773632.63132473	5211563.12011342	5190084.12618061	4438997.37805492	6306115.90528088	6745054.33410102	5228219.21219718	7337927.84621545	5590091.24366728	7270118.53784901	4952476.11316317	5605236.53567202	5176335.74114792	5354471.06801516	6306115.90528088	-0.43794672989247	-0.403910384418491	-0.0340363454739787	-0.465409276365989	-0.541822463945262	0.0764131875792735	-0.0134646629359167	-0.123914195989169	0.013997883537602	7.80442775306427e-06	2.09650057800926e-05	0.636990812137792	3.59433802096298e-06	4.6239504382929e-07	0.295396941854654	0.851516121413627	0.0975486866574163	0.845714490857791	2.34132832591928e-05	5.78545090307415e-05	0.68449169360439	1.06415242374781e-05	1.82028241771916e-06	0.339477003097478	0.929576899720198	0.294716881115766	0.925967355988224	15603.1726713163	16323.2890302536	12033.1690965826	14624.6363892509	12630.2270858242	15731.8238908859	15305.0623110413	17234.4661266064	19116.6490024531	12625.0688351018	12069.0488937922	14679.6905583709	8057.86676681682	13309.1990620624	9107.99563682828	11764.1829763852	14647.8595306922	17903.4438919903	16273.5422086812	12625.0688351018
3431	Q02543	128	Q02543	Q02543	60S ribosomal protein L18a	RPL18A	sp|Q02543|RL18A_HUMAN 60S ribosomal protein L18a OS=Homo sapiens OX=9606 GN=RPL18A PE=1 SV=2	1	108.557	7.73714e-08	121.27	84.875	108.56	1	108.557	1.7566e-06	108.56	1	121.266	7.73714e-08	121.27	+	1	K	MGARHRARAHSIQIMKVEEIAASKCRRPAVK	X;X;X;X;X;X;X;X;X;X;Phospho (STY);X;X;X;Oxidation (M);Acetyl (K);X;X;X;X;X;X;Phospho (STY);Acetyl (K);X;X;X;X;X;X;Acetyl (K)	XXXXXXXXPPPPPPPPPPPPPPPPXXXXXXX	AHSIQIMK(1)VEEIAASK	AHSIQIMK(110)VEEIAASK(-110)	8	3	0.13771	9672800	9672800	0	0	NA	1762500	2521000	NA	NA	1762500	0	0	2521000	0	0	NA	NA	NA	NA	NA	NA			14547	3431	128	128	6697	7723	20101;20102;20103;20104	28751;28752;28753;28754;28755;28756	20104	28755	20210826_E1_LC8_Vcelkova_Seiser_ext_Uni_MPL_red_acetylom_fr05_cv55	11235	20102	28752	20210825_E1_LC8_Vcelkova_Seiser_ext_Uni_MPL_black_acetylom_fr05_cv55	11387	20102	28752	20210825_E1_LC8_Vcelkova_Seiser_ext_Uni_MPL_black_acetylom_fr05_cv55	11387	3099.04882353924	2439.78280987301	3245.95138664941	2359.6371994982	2973.44618466255	3008.17565737493	2938.65285038196	2612.84676771923	3361.80798096556	2652.45977016338	2893.34809787314	2770.87204871833	2163.18687579114	3250.33018219376	2586.49565633242	2380.49816375201	3434.59314039422	3280.65028775914	3172.48883970374	2652.45977016338	1	24	6700873.22546018	4770838.25257637	7582298.59899992	5109653.2951017	7291375.16997338	5773632.63132473	5211563.12011342	5190084.12618061	4438997.37805492	6306115.90528088	6745054.33410102	5228219.21219718	7337927.84621545	5590091.24366728	7270118.53784901	4952476.11316317	5605236.53567202	5176335.74114792	5354471.06801516	6306115.90528088	-0.43794672989247	-0.403910384418491	-0.0340363454739787	-0.465409276365989	-0.541822463945262	0.0764131875792735	-0.0134646629359167	-0.123914195989169	0.013997883537602	7.80442775306427e-06	2.09650057800926e-05	0.636990812137792	3.59433802096298e-06	4.6239504382929e-07	0.295396941854654	0.851516121413627	0.0975486866574163	0.845714490857791	2.34132832591928e-05	5.78545090307415e-05	0.68449169360439	1.06415242374781e-05	1.82028241771916e-06	0.339477003097478	0.929576899720198	0.294716881115766	0.925967355988224	2727.3042414723	3015.73409061276	2524.51350892671	2723.26793372248	2404.84565882368	3072.49098178339	3325.19297206361	2968.76700558581	4466.06034051214	2480.40974004474	2529.59972465972	3125.35427625496	1738.42986186195	3428.82369667504	2098.00651517582	2834.53636086382	3613.41568330248	3737.43864267022	3493.97745083392	2480.40974004474
3431	Q02543	170	Q02543	Q02543	60S ribosomal protein L18a	RPL18A	sp|Q02543|RL18A_HUMAN 60S ribosomal protein L18a OS=Homo sapiens OX=9606 GN=RPL18A PE=1 SV=2	1	112.748	0.000675044	126.39	102.62	112.75	1	112.748	0.000675044	126.39	1	77.379	0.00615586	123.75	+	1	K	PHRVLRRQHKPRFTTKRPNTFF_________	X;X;X;X;X;X;X;X;X;X;X;X;X;X;X;Acetyl (K);X;X;X;X;X;X;X;X;X;X;X;X;X;X;X	XXXXXXXXXXXXPPPPPPPPPPXXXXXXXXX	FTTK(1)RPNTFF	FTTK(110)RPNTFF	4	3	0.19876	37864000	37864000	0	0	NA	14326000	20095000	NA	NA	14326000	0	0	20095000	0	0	NA	NA	NA	NA	NA	NA			14550	3431	170	170	54867	63228	157592;157593;157594;157595	220796;220797;220798;220799	157595	220799	20210826_E1_LC8_Vcelkova_Seiser_ext_Uni_MPL_red_acetylom_fr02_cv55	11992	157594	220798	20210826_E1_LC8_Vcelkova_Seiser_ext_Uni_MPL_red_acetylom_fr02_cv40	12439	157595	220799	20210826_E1_LC8_Vcelkova_Seiser_ext_Uni_MPL_red_acetylom_fr02_cv55	11992	14547.230790372	9238.55043697616	13638.4677010711	10312.6000576923	13404.318528913	11606.9352016407	12110.2040982441	11120.5530084222	9948.67272839366	10604.8320366642	12497.4002631473	11281.1336916925	13224.1007106852	10236.4164402299	12569.8334246014	9489.40263277351	12119.1972372507	10144.4151628478	10667.4854671265	10604.8320366642	1	24	6700873.22546018	4770838.25257637	7582298.59899992	5109653.2951017	7291375.16997338	5773632.63132473	5211563.12011342	5190084.12618061	4438997.37805492	6306115.90528088	6745054.33410102	5228219.21219718	7337927.84621545	5590091.24366728	7270118.53784901	4952476.11316317	5605236.53567202	5176335.74114792	5354471.06801516	6306115.90528088	-0.43794672989247	-0.403910384418491	-0.0340363454739787	-0.465409276365989	-0.541822463945262	0.0764131875792735	-0.0134646629359167	-0.123914195989169	0.013997883537602	7.80442775306427e-06	2.09650057800926e-05	0.636990812137792	3.59433802096298e-06	4.6239504382929e-07	0.295396941854654	0.851516121413627	0.0975486866574163	0.845714490857791	2.34132832591928e-05	5.78545090307415e-05	0.68449169360439	1.06415242374781e-05	1.82028241771916e-06	0.339477003097478	0.929576899720198	0.294716881115766	0.925967355988224	12802.2262621044	11419.4638096022	10607.2124474898	11901.8182356128	10841.0629356672	11855.0935168147	13703.1380050566	12635.3872960144	13216.511164404	9916.95669475132	10926.2415704002	12724.3477159632	10627.4551815211	10798.5543904357	10195.8773272725	11299.3394471173	12750.1848329818	11556.894490822	11748.4900853801	9916.95669475132
3431	Q02543	70	Q02543	Q02543	60S ribosomal protein L18a	RPL18A	sp|Q02543|RL18A_HUMAN 60S ribosomal protein L18a OS=Homo sapiens OX=9606 GN=RPL18A PE=1 SV=2	1	89.0494	3.92875e-28	178.51	161.51	89.049	1	89.0494	3.92875e-28	178.51	1	72.819	2.80883e-10	126.25	+	1	K	KKSSGEIVYCGQVFEKSPLRVKNFGIWLRYD	X;X;X;X;X;X;X;X;X;X;X;X;X;X;X;Acetyl (K);X;X;X;X;X;Acetyl (K);X;X;X;X;X;X;X;X;X	XXPPPPPPPPPPPPPPPPPPXXXXXXXXXXX	SSGEIVYCGQVFEK(1)SPLR	SSGEIVYCGQVFEK(89)SPLR	14	3	-1.3287	98410000	98410000	0	0	6.9865	65512000	30396000	NA	2.1579	65512000	0	0	30396000	0	0	NA	NA	NA	NA	NA	NA			14556	3431	70	70	153727	179639	454230;454231;454232;454233;454234	640670;640671;640672;640673;640674;640675;640676;640677;640678;640679	454234	640679	20210826_E1_LC8_Vcelkova_Seiser_ext_Uni_MPL_red_acetylom_fr04_cv40	13570	454232	640675	20210826_E1_LC8_Vcelkova_Seiser_ext_Uni_MPL_red_acetylom_fr02_cv40	13547	454232	640675	20210826_E1_LC8_Vcelkova_Seiser_ext_Uni_MPL_red_acetylom_fr02_cv40	13547	3809.16215749855	3791.81764459916	3871.01939125112	3961.05581717921	3920.96606205429	4040.51964325242	3915.51610083841	3330.55102046741	3452.09410770509	4114.94686732341	5349.86616195648	5698.31485531993	5757.12740630129	5209.61558141466	4821.85912540502	5115.9161158076	5594.39167616889	4002.29963850088	5393.12517379816	4114.94686732341	1	24	6700873.22546018	4770838.25257637	7582298.59899992	5109653.2951017	7291375.16997338	5773632.63132473	5211563.12011342	5190084.12618061	4438997.37805492	6306115.90528088	6745054.33410102	5228219.21219718	7337927.84621545	5590091.24366728	7270118.53784901	4952476.11316317	5605236.53567202	5176335.74114792	5354471.06801516	6306115.90528088	-0.43794672989247	-0.403910384418491	-0.0340363454739787	-0.465409276365989	-0.541822463945262	0.0764131875792735	-0.0134646629359167	-0.123914195989169	0.013997883537602	7.80442775306427e-06	2.09650057800926e-05	0.636990812137792	3.59433802096298e-06	4.6239504382929e-07	0.295396941854654	0.851516121413627	0.0975486866574163	0.845714490857791	2.34132832591928e-05	5.78545090307415e-05	0.68449169360439	1.06415242374781e-05	1.82028241771916e-06	0.339477003097478	0.929576899720198	0.294716881115766	0.925967355988224	3352.23634738906	4686.93921849538	3010.65530023792	4571.47238266246	3171.17500271704	4126.90666357069	4430.54939912943	3784.23645126911	4586.00273228851	3848.03358915671	4677.28718165623	6427.30966547483	4626.67479803273	5495.70423767405	3911.19615283033	6091.68722337084	5885.66441348138	4559.56838322308	5939.64508588633	3848.03358915671
3431	Q02543	136	Q02543	Q02543	60S ribosomal protein L18a	RPL18A	sp|Q02543|RL18A_HUMAN 60S ribosomal protein L18a OS=Homo sapiens OX=9606 GN=RPL18A PE=1 SV=2	1	219.802	2.41031e-18	225.66	171.01	219.8	1	219.802	1.4141e-13	219.8	1	225.664	2.41031e-18	225.66	+	1	K	AHSIQIMKVEEIAASKCRRPAVKQFHDSKIK	X;X;Phospho (STY);X;X;X;Oxidation (M);X;X;X;X;X;X;X;Phospho (STY);Acetyl (K);X;X;X;X;X;X;Acetyl (K);X;X;X;X;X;Acetyl (K);X;Acetyl (K)	XXXXXXXXPPPPPPPPPPXXXXXXXXXXXXX	VEEIAASK(1)CR	VEEIAASK(220)CR	8	2	-0.47073	558270000	558270000	0	0	NA	149750000	128130000	NA	NA	149750000	0	0	128130000	0	0	NA	NA	NA	NA	NA	NA			14548	3431	136	136	6697;171510	7723;201166	511107;511108;511109;511110;511111	722945;722946;722947;722948;722949;722950;722951;722952;722953;722954;722955;722956	511111	722955	20210826_E1_LC8_Vcelkova_Seiser_ext_Uni_MPL_red_acetylom_fr01_cv55	6223	511108	722949	20210825_E1_LC8_Vcelkova_Seiser_ext_Uni_MPL_black_acetylom_fr01_cv55	6481	511108	722949	20210825_E1_LC8_Vcelkova_Seiser_ext_Uni_MPL_black_acetylom_fr01_cv55	6481	60279.1954201917	53010.6980560122	59916.3025766801	57188.9688368289	61416.5349353232	54606.011257664	51529.8545821891	51013.9798186099	48505.7542167818	52913.9609619747	68353.2441862407	52170.6370723593	70632.8849639324	51432.0043368062	68261.8325689542	56532.190577926	52313.8148661367	46184.1238389885	49618.9983570802	52913.9609619748	1	24	6700873.22546018	4770838.25257637	7582298.59899992	5109653.2951017	7291375.16997338	5773632.63132473	5211563.12011342	5190084.12618061	4438997.37805492	6306115.90528088	6745054.33410102	5228219.21219718	7337927.84621545	5590091.24366728	7270118.53784901	4952476.11316317	5605236.53567202	5176335.74114792	5354471.06801516	6306115.90528088	-0.43794672989247	-0.403910384418491	-0.0340363454739787	-0.465409276365989	-0.541822463945262	0.0764131875792735	-0.0134646629359167	-0.123914195989169	0.013997883537602	7.80442775306427e-06	2.09650057800926e-05	0.636990812137792	3.59433802096298e-06	4.6239504382929e-07	0.295396941854654	0.851516121413627	0.0975486866574163	0.845714490857791	2.34132832591928e-05	5.78545090307415e-05	0.68449169360439	1.06415242374781e-05	1.82028241771916e-06	0.339477003097478	0.929576899720198	0.294716881115766	0.925967355988224	53048.4399256011	65524.7543542683	46599.4394992787	66002.0468524187	49672.0903109153	55773.4973783893	58307.9114928065	57963.0700047939	64438.4290895697	49481.7322512473	59759.9534602194	58844.9126492376	56763.6193733157	54256.4186874421	55369.8086122365	67314.7126061416	55037.5405073406	52614.6690361212	54647.2092266819	49481.7322512473
3431	Q02543	11	Q02543	Q02543	60S ribosomal protein L18a	RPL18A	sp|Q02543|RL18A_HUMAN 60S ribosomal protein L18a OS=Homo sapiens OX=9606 GN=RPL18A PE=1 SV=2	1	95.9093	0.0242852	113.91	77.72	95.909	1	95.9093	0.0678735	95.909	1	113.905	0.0242852	113.91	+	1	K	_____MKASGTLREYKVVGRCLPTPKCHTPP	X;X;X;X;X;X;X;X;X;X;X;X;X;X;X;Acetyl (K);X;X;X;X;X;X;X;X;X;X;X;X;X;X;X	XXXXXXXXXXXXXPPPPPPPXXXXXXXXXXX	EYK(1)VVGR	EYK(96)VVGR	3	2	0.11163	247830000	247830000	0	0	NA	16458000	231380000	NA	NA	16458000	0	0	231380000	0	0	NA	NA	NA	NA	NA	NA			14549	3431	11	11	49074	56743	141448;141449	198523;198524;198525	141449	198525	20210826_E1_LC8_Vcelkova_Seiser_ext_Uni_MPL_red_acetylom_fr08_cv55	4015	141448	198524	20210825_E1_LC8_Vcelkova_Seiser_ext_Uni_MPL_black_acetylom_fr08_cv55	4198	141448	198524	20210825_E1_LC8_Vcelkova_Seiser_ext_Uni_MPL_black_acetylom_fr08_cv55	4198	39552.0016985275	27684.2269497731	32173.9852047172	25603.4552419876	32488.9696057674	29999.5508321419	31113.8879398512	28703.4415682754	29180.2640174938	27411.9559909987	29579.9446495107	29777.8787373281	22920.5951384575	23686.4045171827	23474.4529538938	16297.1922932392	28983.9862231431	27569.1016509557	31392.986562757	27411.9559909987	1	24	6700873.22546018	4770838.25257637	7582298.59899992	5109653.2951017	7291375.16997338	5773632.63132473	5211563.12011342	5190084.12618061	4438997.37805492	6306115.90528088	6745054.33410102	5228219.21219718	7337927.84621545	5590091.24366728	7270118.53784901	4952476.11316317	5605236.53567202	5176335.74114792	5354471.06801516	6306115.90528088	-0.43794672989247	-0.403910384418491	-0.0340363454739787	-0.465409276365989	-0.541822463945262	0.0764131875792735	-0.0134646629359167	-0.123914195989169	0.013997883537602	7.80442775306427e-06	2.09650057800926e-05	0.636990812137792	3.59433802096298e-06	4.6239504382929e-07	0.295396941854654	0.851516121413627	0.0975486866574163	0.845714490857791	2.34132832591928e-05	5.78545090307415e-05	0.68449169360439	1.06415242374781e-05	1.82028241771916e-06	0.339477003097478	0.929576899720198	0.294716881115766	0.925967355988224	34807.5645571537	34219.5488249369	25023.067387697	29549.0631643844	26276.2305634098	30640.9465030188	35206.4999776072	32613.4051669014	38765.0991942652	25633.8977874725	25861.1882531021	33587.4118375687	18419.974476671	24987.1553180886	19041.0353548755	19405.5953659575	30493.0412722211	31407.7444458019	34574.2389356516	25633.8977874725
3431	Q02543	149	Q02543	Q02543	60S ribosomal protein L18a	RPL18A	sp|Q02543|RL18A_HUMAN 60S ribosomal protein L18a OS=Homo sapiens OX=9606 GN=RPL18A PE=1 SV=2	1	125.969	0.00113498	125.97	69.24	125.97	1	125.969	0.00113498	125.97	1	125.969	0.00113498	125.97	+	1	K	ASKCRRPAVKQFHDSKIKFPLPHRVLRRQHK	X;Phospho (STY);Acetyl (K);X;X;X;X;X;X;X;X;X;X;X;X;Acetyl (K);X;Acetyl (K);X;X;X;X;X;X;X;X;X;X;X;X;X	XXXXXXXXXXPPPPPPPPXXXXXXXXXXXXX	QFHDSK(1)IK	QFHDSK(130)IK(-130)	6	3	0.62762	74659000	74659000	0	0	NA	36720000	37939000	NA	NA	36720000	0	0	37939000	0	0	NA	NA	NA	NA	NA	NA			14554	3431	149	149	125702;137812	145765;159708	366250;366251	513353;513354;513355	366251	513355	20210826_E1_LC8_Vcelkova_Seiser_ext_Uni_MPL_red_acetylom_fr04_cv70	2185	366251	513355	20210826_E1_LC8_Vcelkova_Seiser_ext_Uni_MPL_red_acetylom_fr04_cv70	2185	366251	513355	20210826_E1_LC8_Vcelkova_Seiser_ext_Uni_MPL_red_acetylom_fr04_cv70	2185	21158.6045003116	11845.1607193791	16746.2344217807	11170.189634061	16846.1207324089	12331.8833323112	10486.0965793854	10246.3168751759	11162.2673442851	11081.414933961	11858.1404735977	14106.6932105019	9324.56187683461	9223.1872994707	11485.0352529195	6566.30795647673	10033.7192533946	9017.45294617421	12373.0634045003	11081.414933961	1	24	6700873.22546018	4770838.25257637	7582298.59899992	5109653.2951017	7291375.16997338	5773632.63132473	5211563.12011342	5190084.12618061	4438997.37805492	6306115.90528088	6745054.33410102	5228219.21219718	7337927.84621545	5590091.24366728	7270118.53784901	4952476.11316317	5605236.53567202	5176335.74114792	5354471.06801516	6306115.90528088	-0.43794672989247	-0.403910384418491	-0.0340363454739787	-0.465409276365989	-0.541822463945262	0.0764131875792735	-0.0134646629359167	-0.123914195989169	0.013997883537602	7.80442775306427e-06	2.09650057800926e-05	0.636990812137792	3.59433802096298e-06	4.6239504382929e-07	0.295396941854654	0.851516121413627	0.0975486866574163	0.845714490857791	2.34132832591928e-05	5.78545090307415e-05	0.68449169360439	1.06415242374781e-05	1.82028241771916e-06	0.339477003097478	0.929576899720198	0.294716881115766	0.925967355988224	18620.5365204385	14641.4077702589	13024.2539045163	12891.5662333627	13624.7027171103	12595.5411659688	11865.4010614491	11642.0633018415	14828.7349482071	10362.6263609574	10367.3487815168	15911.3857204818	7493.61832622081	9729.68326250252	9315.95563621249	7818.7158228792	10556.1261640173	10273.0172811295	13626.9051578758	10362.6263609574
3431	Q02543	143	Q02543	Q02543	60S ribosomal protein L18a	RPL18A	sp|Q02543|RL18A_HUMAN 60S ribosomal protein L18a OS=Homo sapiens OX=9606 GN=RPL18A PE=1 SV=2	1	153.341	4.11644e-09	181.66	139.96	153.34	1	153.341	4.11644e-09	181.66	1	103.399	3.66869e-08	180.24	+	1	K	KVEEIAASKCRRPAVKQFHDSKIKFPLPHRV	Acetyl (K);X;X;X;X;X;X;Phospho (STY);Acetyl (K);X;X;X;X;X;X;Acetyl (K);X;X;X;X;X;Acetyl (K);X;Acetyl (K);X;X;X;X;X;X;X	XXXXXXXXXXXPPPPPPPPPPPXXXXXXXXX	RPAVK(1)QFHDSK	RPAVK(150)QFHDSK(-150)	5	3	0.24961	75018000	75018000	0	0	NA	25132000	25566000	NA	NA	25132000	0	0	25566000	0	0	NA	NA	NA	NA	NA	NA			14555	3431	143	143	137812	159708	400506;400507;400508;400509	559558;559559;559560;559561	400509	559561	20210826_E1_LC8_Vcelkova_Seiser_ext_Uni_MPL_red_acetylom_fr05_cv70	1528	400508	559560	20210826_E1_LC8_Vcelkova_Seiser_ext_Uni_MPL_red_acetylom_fr05_cv40	2243	400508	559560	20210826_E1_LC8_Vcelkova_Seiser_ext_Uni_MPL_red_acetylom_fr05_cv40	2243	28701.4809628946	15621.2718247955	22923.7082926828	20079.9614016001	25738.0657788671	20479.3019499092	16007.5115638363	16597.4259375264	17938.1409213359	17937.4279532075	16014.9616413211	22363.0413400794	17836.2505015148	14666.1135806348	25661.2365066818	13986.5265326615	13985.4435410811	13186.9275757458	16508.9687075637	17937.4279532075	1	24	6700873.22546018	4770838.25257637	7582298.59899992	5109653.2951017	7291375.16997338	5773632.63132473	5211563.12011342	5190084.12618061	4438997.37805492	6306115.90528088	6745054.33410102	5228219.21219718	7337927.84621545	5590091.24366728	7270118.53784901	4952476.11316317	5605236.53567202	5176335.74114792	5354471.06801516	6306115.90528088	-0.43794672989247	-0.403910384418491	-0.0340363454739787	-0.465409276365989	-0.541822463945262	0.0764131875792735	-0.0134646629359167	-0.123914195989169	0.013997883537602	7.80442775306427e-06	2.09650057800926e-05	0.636990812137792	3.59433802096298e-06	4.6239504382929e-07	0.295396941854654	0.851516121413627	0.0975486866574163	0.845714490857791	2.34132832591928e-05	5.78545090307415e-05	0.68449169360439	1.06415242374781e-05	1.82028241771916e-06	0.339477003097478	0.929576899720198	0.294716881115766	0.925967355988224	25258.6116656408	19308.9326599593	17828.7362828652	23174.3740126624	20816.2757658421	20917.1530259719	18113.0836687215	18858.3161897374	23830.2782921845	16773.9286781892	14001.5792044176	25223.9820725798	14333.97680177	15471.5105741865	20814.8199463153	16654.2107121515	14713.597495709	15023.0376226265	18181.9282321375	16773.9286781892
3431	Q02543	151	Q02543	Q02543	60S ribosomal protein L18a	RPL18A	sp|Q02543|RL18A_HUMAN 60S ribosomal protein L18a OS=Homo sapiens OX=9606 GN=RPL18A PE=1 SV=2	1	119.274	0.000869902	129.47	86.219	119.27	1	119.274	0.00180936	119.27	1	129.466	0.000869902	129.47	+	1	K	KCRRPAVKQFHDSKIKFPLPHRVLRRQHKPR	Acetyl (K);X;X;X;X;X;X;Acetyl (K);X;X;X;X;X;X;X;Acetyl (K);X;X;X;X;X;X;X;X;X;X;X;X;X;X;X	XXXXXXXXXXXXXXPPPPPPPPXXXXXXXXX	IK(1)FPLPHR	IK(120)FPLPHR	2	3	-0.84865	167970000	167970000	0	0	24.691	56251000	111720000	24.368	24.856	56251000	0	0	111720000	0	0	NA	NA	NA	NA	NA	NA			14553	3431	151	151	76809;125702	88506;145765	224795;224796;224797	316214;316215;316216;316217;316218;316219;316220;316221;316222;316223;316224;316225;316226;316227;316228;316229	224797	316225	20210826_E1_LC8_Vcelkova_Seiser_ext_Uni_MPL_red_acetylom_fr04_cv40	8661	224796	316218	20210825_E1_LC8_Vcelkova_Seiser_ext_Uni_MPL_black_acetylom_fr04_cv40	8522	224796	316218	20210825_E1_LC8_Vcelkova_Seiser_ext_Uni_MPL_black_acetylom_fr04_cv40	8522	14186.8168075938	10869.5243035477	13298.2363881106	11156.2261367195	12880.0902522375	12439.394946614	11195.7133393146	10912.2119367976	11240.5560042563	11113.9672864219	11730.7228149022	11874.2745770194	8976.97522431401	11329.3479526188	9839.61251221945	8630.40924174315	10861.6573803757	11792.8671354627	11567.0450446682	11113.9672864219	1	24	6700873.22546018	4770838.25257637	7582298.59899992	5109653.2951017	7291375.16997338	5773632.63132473	5211563.12011342	5190084.12618061	4438997.37805492	6306115.90528088	6745054.33410102	5228219.21219718	7337927.84621545	5590091.24366728	7270118.53784901	4952476.11316317	5605236.53567202	5176335.74114792	5354471.06801516	6306115.90528088	-0.43794672989247	-0.403910384418491	-0.0340363454739787	-0.465409276365989	-0.541822463945262	0.0764131875792735	-0.0134646629359167	-0.123914195989169	0.013997883537602	7.80442775306427e-06	2.09650057800926e-05	0.636990812137792	3.59433802096298e-06	4.6239504382929e-07	0.295396941854654	0.851516121413627	0.0975486866574163	0.845714490857791	2.34132832591928e-05	5.78545090307415e-05	0.68449169360439	1.06415242374781e-05	1.82028241771916e-06	0.339477003097478	0.929576899720198	0.294716881115766	0.925967355988224	12485.0455270187	13435.4561636816	10342.600183344	12875.4508981065	10417.0807893285	12705.3513974866	12668.3583289835	12398.66614306	14932.7390678322	10393.0672268336	10255.9499233601	13393.3700922347	7214.28276668647	11951.5047857684	7981.28970636432	10276.5081600813	11427.1709983101	13434.8721972618	12739.2077958027	10393.0672268336
3433	Q02750	36	Q02750	Q02750	Dual specificity mitogen-activated protein kinase kinase 1	MAP2K1	sp|Q02750|MP2K1_HUMAN Dual specificity mitogen-activated protein kinase kinase 1 OS=Homo sapiens OX=9606 GN=MAP2K1 PE=1 SV=2	1	91.0323	0.000372611	104.87	64.949	91.032	1	91.0323	0.000424252	91.032	1	104.866	0.000372611	104.87	+	1	K	NGTSSAETNLEALQKKLEELELDEQQRKRLE	X;X;X;X;X;X;X;X;X;X;X;X;X;X;X;Acetyl (K);X;X;X;X;X;X;X;X;X;X;X;X;X;X;X	XXXXXXXXXXXXXXXPPPPPPPPPPPPPXXX	K(1)LEELELDEQQRK	K(91)LEELELDEQQRK(-91)	1	3	0.0042312	2650500	2650500	0	0	0.00022987	1417000	0	0.00015903	0	1417000	0	0	0	0	0	NA	NA	NA	NA	NA	NA			14557	3433	36	36	85137;85138	98187;98189	249446;249447;249450	350969;350970;350973	249450	350973	20210826_E1_LC8_Vcelkova_Seiser_ext_Uni_MPL_red_acetylom_fr07_cv55	8897	249447	350970	20210825_E1_LC8_Vcelkova_Seiser_ext_Uni_MPL_black_acetylom_fr04_cv40	10926	249447	350970	20210825_E1_LC8_Vcelkova_Seiser_ext_Uni_MPL_black_acetylom_fr04_cv40	10926	1546.80605213908	1222.93702640871	1372.10089710395	1471.20388341961	1615.00728506932	1299.93212098031	1460.74534615875	1188.91612062053	1431.87745479135	1353.66273517546	1000.83870831783	1782.45368690482	1524.6395494013	724.759400110873	1127.31348889066	1299.03954648271	1004.00687334331	1175.4953281862	964.073882889679	1353.66273517546	1	14	1589331.2548912	1701621.72558582	1699549.1367941	1802316.44451162	1662358.54293323	1931613.12621527	1512577.39558988	1543687.84292477	1353589.21168096	1700861.06437917	1583449.5500004	1880462.89147312	1720262.45710553	1881326.3627538	1692627.79042323	2021168.18182177	1735760.26682394	1598888.09871775	1454046.82434321	1700861.06437917	0.211021000004063	-0.0640846487449451	0.275105648749008	0.133255121683607	-0.168874505308501	0.302129626992109	-0.0904861616371875	-0.117510139880288	-0.0127202833167317	0.00364527545893487	0.32398769029058	0.000381802593088184	0.0492345130269997	0.0155272537476727	0.000148862401134279	0.169314246769775	0.0793693418494842	0.842737228381444	0.00644026206159233	0.373721304527302	0.000784653747156781	0.0678240222836592	0.0230649122717508	0.000306004849514579	0.396856301750697	0.262193049459239	0.925058122665792	1643.14420483791	1213.37575597956	1363.03360676603	1378.14863156576	1640.22726577087	1136.19995588851	1630.46374521556	1300.30721596956	1785.96608555169	1343.68006752553	1067.12207407212	1600.32329757074	1496.3276828431	650.405127637391	1124.4430834071	1085.11098629418	976.565065062044	1241.24376060117	1119.40222667333	1343.68006752553
3433	Q02750	57	Q02750	Q02750	Dual specificity mitogen-activated protein kinase kinase 1	MAP2K1	sp|Q02750|MP2K1_HUMAN Dual specificity mitogen-activated protein kinase kinase 1 OS=Homo sapiens OX=9606 GN=MAP2K1 PE=1 SV=2	1	149.492	1.78176e-05	149.49	96.702	149.49	1	149.492	1.78176e-05	149.49	1	147.327	2.08631e-05	147.33	+	1	K	LDEQQRKRLEAFLTQKQKVGELKDDDFEKIS	X;X;X;X;X;X;X;X;X;X;X;X;X;X;X;Acetyl (K);X;X;X;X;X;X;Acetyl (K);X;X;X;X;X;X;X;X	XXXXXXXPPPPPPPPPPPXXXXXXXXXXXXX	RLEAFLTQK(1)QK	RLEAFLTQK(150)QK(-150)	9	3	0.30591	14119000	14119000	0	0	NA	1608000	1888500	NA	NA	1608000	0	0	1888500	0	0	NA	NA	NA	NA	NA	NA			14558	3433	57	57	136525	158188	396589;396590;396591;396592	553893;553894;553895;553896;553897	396592	553896	20210826_E1_LC8_Vcelkova_Seiser_ext_Uni_MPL_red_acetylom_fr02_cv55	9228	396592	553896	20210826_E1_LC8_Vcelkova_Seiser_ext_Uni_MPL_red_acetylom_fr02_cv55	9228	396592	553896	20210826_E1_LC8_Vcelkova_Seiser_ext_Uni_MPL_red_acetylom_fr02_cv55	9228	7703.35351735652	7818.68642962791	7945.46115451396	8249.27798272482	7838.34014486096	8702.44009659236	7563.50631436	8149.64404543596	6252.62162848352	7171.0785728941	8264.84720973191	7489.44179432983	5455.86430027102	7543.88767411386	5714.40068096178	6328.49034949025	7380.82599440472	8332.20857071511	7072.2883795865	7171.0785728941	1	14	1589331.2548912	1701621.72558582	1699549.1367941	1802316.44451162	1662358.54293323	1931613.12621527	1512577.39558988	1543687.84292477	1353589.21168096	1700861.06437917	1583449.5500004	1880462.89147312	1720262.45710553	1881326.3627538	1692627.79042323	2021168.18182177	1735760.26682394	1598888.09871775	1454046.82434321	1700861.06437917	0.211021000004063	-0.0640846487449451	0.275105648749008	0.133255121683607	-0.168874505308501	0.302129626992109	-0.0904861616371875	-0.117510139880288	-0.0127202833167317	0.00364527545893487	0.32398769029058	0.000381802593088184	0.0492345130269997	0.0155272537476727	0.000148862401134279	0.169314246769775	0.0793693418494842	0.842737228381444	0.00644026206159233	0.373721304527302	0.000784653747156781	0.0678240222836592	0.0230649122717508	0.000306004849514579	0.396856301750697	0.262193049459239	0.925058122665792	8183.13367235521	7757.55770939125	7892.9549552186	7727.50214393991	7960.74379530465	7606.32951081635	8442.28110306966	8913.19477974008	7798.83092431659	7118.19502057007	8812.21002249395	6724.17369232106	5354.55136890337	6769.94768858957	5699.85047180386	5286.30127041321	7179.09110864506	8798.25010992258	8211.75171352608	7118.19502057007
3434	Q02790	222	Q02790	Q02790	Peptidyl-prolyl cis-trans isomerase FKBP4;Peptidyl-prolyl cis-trans isomerase FKBP4, N-terminally processed	FKBP4	sp|Q02790|FKBP4_HUMAN Peptidyl-prolyl cis-trans isomerase FKBP4 OS=Homo sapiens OX=9606 GN=FKBP4 PE=1 SV=3	1	87.49	1.11916e-17	144.68	121.35	87.49	1	87.49	1.99014e-05	87.49	1	124.261	1.11916e-17	144.68	+	1	K	AIQRMEKGEHSIVYLKPSYAFGSVGKEKFQI	X;X;X;X;X;X;X;X;X;X;X;X;X;X;X;Acetyl (K);X;X;X;X;X;X;X;X;X;X;X;Acetyl (K);X;X;X	XXXXXXXPPPPPPPPPPPPPPPPPPPXXXXX	GEHSIVYLK(1)PSYAFGSVGK	GEHSIVYLK(87)PSYAFGSVGK(-87)	9	3	0.70609	28339000	28339000	0	0	NA	1263700	18036000	NA	NA	1263700	0	0	18036000	0	0	NA	NA	NA	NA	NA	NA			14571	3434	222	222	58051;108327	66852;125097;125098	167100;167101;167102	233979;233980;233981;233982;233983;233984;233985;233986;233987	167102	233985	20210826_E1_LC8_Vcelkova_Seiser_ext_Uni_MPL_red_acetylom_fr08_cv55	13587	167100	233979	20210825_E1_LC8_Vcelkova_Seiser_ext_Uni_MPL_black_acetylom_fr08_cv55	13029	167100	233979	20210825_E1_LC8_Vcelkova_Seiser_ext_Uni_MPL_black_acetylom_fr08_cv55	13029	1048.80918993091	1111.88603902858	2315.97916254303	3321.22722500387	3284.65658620014	3442.69996885729	1436.59042611089	2460.68594609396	1588.51749109166	2848.8036475279	2600.50677505823	3243.45377029032	1827.69374395819	3459.03058495069	1998.83650123486	2218.3834227117	2980.85594419608	3097.8859965409	3087.9900432186	2848.8036475279	1	53	21967581.0265867	23490795.9591611	22777371.9822937	24700573.3011601	22272292.4114304	24706788.3438686	19766122.8683557	19743529.4340913	17901810.1009751	20383988.4515118	20915895.8355714	22807114.818625	21716458.2950473	21374363.2569013	20887892.6674613	23470299.1270162	19762450.9486987	18305081.420738	18425507.3225427	20383988.4515118	0.0900486828468345	-0.169781720060179	0.259830402907014	0.121106745902313	-0.224570691720849	0.345677437623163	0.108448662454112	0.0226016277379628	0.0773905993986332	0.0540202914704029	0.00107948023263231	1.24663491046683e-05	0.0125550947413336	6.82462030908676e-05	2.83140152681055e-07	0.0231281592239506	0.611228539293229	0.093405635075152	0.0755702364280036	0.00206733605418572	3.41927310375642e-05	0.0192881889109827	0.000157933318569797	1.01362992446237e-06	0.138092505004285	0.798795922875447	0.27348338840435	1016.36338930805	1007.62123239397	2164.54091227763	2862.37362582609	3139.49514856066	2966.31758609715	1547.19923803191	2653.1766284741	1888.9907051553	2975.14486955339	2646.77049662727	3027.41618879126	1791.6335760075	3445.05358845176	2037.12374070147	2012.11478487451	3210.96039647407	3602.70358935597	3567.72361158783	2975.14486955339
3434	Q02790	294	Q02790	Q02790	Peptidyl-prolyl cis-trans isomerase FKBP4;Peptidyl-prolyl cis-trans isomerase FKBP4, N-terminally processed	FKBP4	sp|Q02790|FKBP4_HUMAN Peptidyl-prolyl cis-trans isomerase FKBP4 OS=Homo sapiens OX=9606 GN=FKBP4 PE=1 SV=3	1	98.3921	0.00132689	143.85	56.701	98.392	1	98.3921	0.00188682	136.16	1	103.739	0.00132689	143.85	+	1	K	VYFKEGKYKQALLQYKKIVSWLEYESSFSNE	X;X;X;Acetyl (K);X;X;X;X;X;X;X;X;X;X;X;Acetyl (K);X;X;X;X;X;X;X;X;X;X;X;X;X;X;X	XXXXXXXXXPPPPPPPPXXXXXXXXXXXXXX	QALLQYK(1)K	QALLQYK(98)K(-98)	7	3	0.42357	120080000	120080000	0	0	NA	13553000	17549000	NA	NA	13553000	0	0	17549000	0	0	NA	NA	NA	NA	NA	NA			14577	3434	294	294	123758;185797	143523;217284	361182;361183;361184;361185	506732;506733;506734;506735;506736;506737;506738;506739;506740;506741;506742	361185	506742	20210826_E1_LC8_Vcelkova_Seiser_ext_Uni_MPL_red_acetylom_fr02_cv55	8782	361182	506732	20210825_E1_LC8_Vcelkova_Seiser_ext_Uni_MPL_black_acetylom_fr02_cv40	8949	361182	506732	20210825_E1_LC8_Vcelkova_Seiser_ext_Uni_MPL_black_acetylom_fr02_cv40	8949	43489.3921081117	51631.0412634962	39088.3030517899	42736.8947755498	38946.6064127975	47698.0185556954	40831.0003050059	42174.6242208606	41832.5247837644	38847.5904429544	41067.9014558497	46449.765776479	28315.421710808	44939.9995887205	30046.949408054	35603.4151693966	39320.1020230307	47072.6269954103	43543.6882065955	38847.5904429544	1	53	21967581.0265867	23490795.9591611	22777371.9822937	24700573.3011601	22272292.4114304	24706788.3438686	19766122.8683557	19743529.4340913	17901810.1009751	20383988.4515118	20915895.8355714	22807114.818625	21716458.2950473	21374363.2569013	20887892.6674613	23470299.1270162	19762450.9486987	18305081.420738	18425507.3225427	20383988.4515118	0.0900486828468345	-0.169781720060179	0.259830402907014	0.121106745902313	-0.224570691720849	0.345677437623163	0.108448662454112	0.0226016277379628	0.0773905993986332	0.0540202914704029	0.00107948023263231	1.24663491046683e-05	0.0125550947413336	6.82462030908676e-05	2.83140152681055e-07	0.0231281592239506	0.611228539293229	0.093405635075152	0.0755702364280036	0.00206733605418572	3.41927310375642e-05	0.0192881889109827	0.000157933318569797	1.01362992446237e-06	0.138092505004285	0.798795922875447	0.27348338840435	42144.0109281069	46789.447480751	36532.3801334217	36832.4574525599	37225.408098851	41097.8222161806	43974.7414515412	45473.7946039345	49745.2819580885	40570.4371732188	41798.5105727345	43355.8739653897	27756.7619977889	44758.4093421218	30622.4916029842	32292.9559069638	42355.3813887245	54743.3709394542	50308.4020272187	40570.4371732188
3434	Q02790	287	Q02790	Q02790	Peptidyl-prolyl cis-trans isomerase FKBP4;Peptidyl-prolyl cis-trans isomerase FKBP4, N-terminally processed	FKBP4	sp|Q02790|FKBP4_HUMAN Peptidyl-prolyl cis-trans isomerase FKBP4 OS=Homo sapiens OX=9606 GN=FKBP4 PE=1 SV=3	1	110.872	1.5761e-05	185.84	116.41	110.87	1	110.872	0.000487481	157.86	1	128.361	1.5761e-05	185.84	+	1	K	IVKERGTVYFKEGKYKQALLQYKKIVSWLEY	X;X;Acetyl (K);X;X;X;X;X;X;X;Acetyl (K);X;X;X;X;Acetyl (K);X;X;X;X;X;X;Acetyl (K);X;X;X;X;X;X;X;X	XXXXXXXXXXXXXXPPPPPPPPPXXXXXXXX	YK(1)QALLQYK	YK(110)QALLQYK(-110)	2	3	-0.097689	29100000	29100000	0	0	NA	3586000	4087000	NA	NA	3586000	0	0	4087000	0	0	NA	NA	NA	NA	NA	NA			14581	3434	287	287	185797	217284	551646;551647;551648;551649	779269;779270;779271;779272;779273;779274	551649	779274	20210826_E1_LC8_Vcelkova_Seiser_ext_Uni_MPL_red_acetylom_fr02_cv55	11753	551646	779269	20210825_E1_LC8_Vcelkova_Seiser_ext_Uni_MPL_black_acetylom_fr02_cv40	12167	551646	779269	20210825_E1_LC8_Vcelkova_Seiser_ext_Uni_MPL_black_acetylom_fr02_cv40	12167	10296.7020474041	10563.4786858407	9605.06790074252	10405.205828615	9225.43061659236	10763.5920062431	11037.5413286931	9169.86347931193	10308.7903236316	9524.07572988315	9216.18961326852	10247.0486805342	6734.1157022942	11526.9374039074	6178.18485121733	7745.88757698945	8660.17317723294	10337.6087393898	10357.358483289	9524.07572988315	1	53	21967581.0265867	23490795.9591611	22777371.9822937	24700573.3011601	22272292.4114304	24706788.3438686	19766122.8683557	19743529.4340913	17901810.1009751	20383988.4515118	20915895.8355714	22807114.818625	21716458.2950473	21374363.2569013	20887892.6674613	23470299.1270162	19762450.9486987	18305081.420738	18425507.3225427	20383988.4515118	0.0900486828468345	-0.169781720060179	0.259830402907014	0.121106745902313	-0.224570691720849	0.345677437623163	0.108448662454112	0.0226016277379628	0.0773905993986332	0.0540202914704029	0.00107948023263231	1.24663491046683e-05	0.0125550947413336	6.82462030908676e-05	2.83140152681055e-07	0.0231281592239506	0.611228539293229	0.093405635075152	0.0755702364280036	0.00206733605418572	3.41927310375642e-05	0.0192881889109827	0.000157933318569797	1.01362992446237e-06	0.138092505004285	0.798795922875447	0.27348338840435	9978.16484834973	9572.91038665577	8977.00755370051	8967.64500510348	8817.72383324881	9274.18379368427	11887.3655449111	9887.18918325532	12258.7313088714	9946.45772431122	9380.14812869527	9564.52080400844	6601.25244551124	11480.3602026422	6296.5265178426	7025.66326274867	9328.68733655007	12022.1790447883	11966.4221378106	9946.45772431122
3434	Q02790	108	Q02790	Q02790	Peptidyl-prolyl cis-trans isomerase FKBP4;Peptidyl-prolyl cis-trans isomerase FKBP4, N-terminally processed	FKBP4	sp|Q02790|FKBP4_HUMAN Peptidyl-prolyl cis-trans isomerase FKBP4 OS=Homo sapiens OX=9606 GN=FKBP4 PE=1 SV=3	1	168.751	1.91828e-50	190.37	175.6	168.75	1	168.751	1.28415e-40	168.75	1	173.429	1.91828e-50	190.37	+	1	K	AIATMKVGEVCHITCKPEYAYGSAGSPPKIP	X;X;X;X;Oxidation (M);X;X;X;X;X;X;X;X;X;X;Acetyl (K);X;X;X;X;X;X;X;X;X;X;X;X;X;X;X	XXXXXXPPPPPPPPPPPPPPPPPPPPPPPXX	VGEVCHITCK(1)PEYAYGSAGSPPK	VGEVCHITCK(170)PEYAYGSAGSPPK(-170)	10	4	-0.25181	157140000	157140000	0	0	0.034232	22566000	22354000	0.0084446	0.011652	22566000	0	0	22354000	0	0	NA	NA	NA	NA	NA	NA			14579	3434	108	108	173018	202879	515594;515595;515596;515597;515598;515599;515600	729361;729362;729363;729364;729365;729366;729367;729368;729369;729370;729371;729372;729373;729374	515600	729373	20210826_E1_LC8_Vcelkova_Seiser_ext_Uni_MPL_red_acetylom_fr03_cv55	9021	515595	729363	20210825_E1_LC8_Vcelkova_Seiser_ext_Uni_MPL_black_acetylom_fr03_cv55	9056	515595	729363	20210825_E1_LC8_Vcelkova_Seiser_ext_Uni_MPL_black_acetylom_fr03_cv55	9056	11740.5000133423	12240.4272933451	12012.7101585259	10918.3866073992	11717.6737245859	12509.0251195459	10189.8248888673	10742.8092330274	8969.31883704956	10812.1810246598	10990.4835195337	11221.890015798	7713.41626798917	11081.0724076651	9823.32438654118	9138.72877936932	11667.6316070972	9258.02953161521	11268.0411004423	10812.1810246598	1	53	21967581.0265867	23490795.9591611	22777371.9822937	24700573.3011601	22272292.4114304	24706788.3438686	19766122.8683557	19743529.4340913	17901810.1009751	20383988.4515118	20915895.8355714	22807114.818625	21716458.2950473	21374363.2569013	20887892.6674613	23470299.1270162	19762450.9486987	18305081.420738	18425507.3225427	20383988.4515118	0.0900486828468345	-0.169781720060179	0.259830402907014	0.121106745902313	-0.224570691720849	0.345677437623163	0.108448662454112	0.0226016277379628	0.0773905993986332	0.0540202914704029	0.00107948023263231	1.24663491046683e-05	0.0125550947413336	6.82462030908676e-05	2.83140152681055e-07	0.0231281592239506	0.611228539293229	0.093405635075152	0.0755702364280036	0.00206733605418572	3.41927310375642e-05	0.0192881889109827	0.000157933318569797	1.01362992446237e-06	0.138092505004285	0.798795922875447	0.27348338840435	11377.2977013272	11092.6066174234	11227.217854979	9409.92583292943	11199.8252618889	10778.0932212214	10974.3800440148	11583.1808713617	10665.8944643521	11291.6890330835	11186.0072052759	10474.4306251114	7561.23153407696	11036.2968248992	10011.4878370852	8288.99598855184	12568.3037732782	10766.6764565115	13018.5835212372	11291.6890330835
3434	Q02790	213	Q02790	Q02790	Peptidyl-prolyl cis-trans isomerase FKBP4;Peptidyl-prolyl cis-trans isomerase FKBP4, N-terminally processed	FKBP4	sp|Q02790|FKBP4_HUMAN Peptidyl-prolyl cis-trans isomerase FKBP4 OS=Homo sapiens OX=9606 GN=FKBP4 PE=1 SV=3	1	101.532	8.76451e-05	102.73	81.476	101.53	1	54.5244	0.000196111	94.09	1	101.532	8.76451e-05	102.73	+	1	K	LDLPYGLERAIQRMEKGEHSIVYLKPSYAFG	X;X;X;X;X;X;X;X;X;X;X;X;X;Oxidation (M);X;Acetyl (K);X;X;X;X;X;X;X;X;Acetyl (K);X;X;X;X;X;X	XXXXXXXXXXXXXPPPPPPPPPPPPXXXXXX	MEK(1)GEHSIVYLK	MEK(100)GEHSIVYLK(-100)	3	3	-0.79124	127260000	127260000	0	0	NA	39972000	80962000	NA	NA	39972000	0	0	80962000	0	0	NA	NA	NA	NA	NA	NA			14575	3434	213	213	108327	125097;125098	315469;315470;315471;315472;315473;315474;315475	443773;443774;443775;443776;443777;443778;443779;443780;443781;443782;443783;443784;443785;443786;443787;443788;443789;443790;443791;443792;443793;443794	315475	443794	20210825_E1_LC8_Vcelkova_Seiser_ext_Uni_MPL_black_acetylom_fr04_cv70	5161	315470	443776	20210825_E1_LC8_Vcelkova_Seiser_ext_Uni_MPL_black_acetylom_fr04_cv70	4157	315470	443776	20210825_E1_LC8_Vcelkova_Seiser_ext_Uni_MPL_black_acetylom_fr04_cv70	4157	40726.4651724875	37164.317968254	38608.5834390992	36978.460708891	36174.7564347495	45057.8550608972	35604.5042944338	40044.9707078726	35217.270860933	38305.1414542432	42826.017670598	44589.6959492357	25352.3084996333	52778.2524538981	27423.7759994426	34146.2328438153	40496.0699159273	51950.3719897317	42828.975287476	38305.1414542432	1	53	21967581.0265867	23490795.9591611	22777371.9822937	24700573.3011601	22272292.4114304	24706788.3438686	19766122.8683557	19743529.4340913	17901810.1009751	20383988.4515118	20915895.8355714	22807114.818625	21716458.2950473	21374363.2569013	20887892.6674613	23470299.1270162	19762450.9486987	18305081.420738	18425507.3225427	20383988.4515118	0.0900486828468345	-0.169781720060179	0.259830402907014	0.121106745902313	-0.224570691720849	0.345677437623163	0.108448662454112	0.0226016277379628	0.0773905993986332	0.0540202914704029	0.00107948023263231	1.24663491046683e-05	0.0125550947413336	6.82462030908676e-05	2.83140152681055e-07	0.0231281592239506	0.611228539293229	0.093405635075152	0.0755702364280036	0.00206733605418572	3.41927310375642e-05	0.0192881889109827	0.000157933318569797	1.01362992446237e-06	0.138092505004285	0.798795922875447	0.27348338840435	39466.5574774116	33679.3111504217	36084.0286348914	31869.5962323544	34576.0566886669	38822.9904052079	38345.8367211753	43177.5458947578	41878.7313896821	40003.9311849387	43587.9041522739	41619.698300159	24852.1106380076	52564.9899713466	27949.0719294102	30971.2645926751	43622.1270491339	60415.9713574898	49482.6551428823	40003.9311849387
3434	Q02790	424	Q02790	Q02790	Peptidyl-prolyl cis-trans isomerase FKBP4;Peptidyl-prolyl cis-trans isomerase FKBP4, N-terminally processed	FKBP4	sp|Q02790|FKBP4_HUMAN Peptidyl-prolyl cis-trans isomerase FKBP4 OS=Homo sapiens OX=9606 GN=FKBP4 PE=1 SV=3	1	113.622	0.000393131	160.59	108.1	113.62	1	113.622	0.00103242	134.25	1	105.521	0.000393131	160.59	+	1	K	KLYANMFERLAEEENKAKAEASSGDHPTDTE	Acetyl (K);X;X;X;X;Oxidation (M);X;X;X;X;X;X;X;X;X;Acetyl (K);X;X;X;X;X;Phospho (STY);Phospho (STY);X;X;X;X;Phospho (STY);X;X;X	XXXXXXXXXPPPPPPPPPXXXXXXXXXXXXX	LAEEENK(1)AK	LAEEENK(110)AK(-110)	7	3	-0.17572	55895000	55895000	0	0	NA	5024300	5310000	NA	NA	5024300	0	0	5310000	0	0	NA	NA	NA	NA	NA	NA			14573	3434	424	424	89186	103171	262498;262499;262500;262501	370149;370150;370151;370152;370153;370154;370155;370156	262501	370156	20210826_E1_LC8_Vcelkova_Seiser_ext_Uni_MPL_red_acetylom_fr06_cv70	3159	262498	370149	20210825_E1_LC8_Vcelkova_Seiser_ext_Uni_MPL_black_acetylom_fr06_cv40	4869	262498	370149	20210825_E1_LC8_Vcelkova_Seiser_ext_Uni_MPL_black_acetylom_fr06_cv40	4869	16607.8420442274	19736.6562432502	15835.9143004806	18665.7993621985	14879.3992531109	20808.667822227	14293.0243587087	16586.653818294	15111.4274714548	16355.7065943355	17482.5767129528	21413.3145216577	14978.2295534231	18093.7165608997	14769.2604926755	19374.2863224472	17848.9147172033	17430.6390963783	17587.6880245911	16355.7065943355	1	53	21967581.0265867	23490795.9591611	22777371.9822937	24700573.3011601	22272292.4114304	24706788.3438686	19766122.8683557	19743529.4340913	17901810.1009751	20383988.4515118	20915895.8355714	22807114.818625	21716458.2950473	21374363.2569013	20887892.6674613	23470299.1270162	19762450.9486987	18305081.420738	18425507.3225427	20383988.4515118	0.0900486828468345	-0.169781720060179	0.259830402907014	0.121106745902313	-0.224570691720849	0.345677437623163	0.108448662454112	0.0226016277379628	0.0773905993986332	0.0540202914704029	0.00107948023263231	1.24663491046683e-05	0.0125550947413336	6.82462030908676e-05	2.83140152681055e-07	0.0231281592239506	0.611228539293229	0.093405635075152	0.0755702364280036	0.00206733605418572	3.41927310375642e-05	0.0192881889109827	0.000157933318569797	1.01362992446237e-06	0.138092505004285	0.798795922875447	0.27348338840435	16094.0643838902	17885.8922489346	14800.4286658066	16086.9727301649	14221.822142655	17929.2758191804	15393.5011643037	17884.1685689897	17969.8027848531	17081.0636964341	17793.5964992171	19987.0322285318	14682.7109660854	18020.6048011701	15052.1621771697	17572.8359474196	19226.745387872	20271.0577817938	20320.0168913668	17081.0636964341
3434	Q02790	390	Q02790	Q02790	Peptidyl-prolyl cis-trans isomerase FKBP4;Peptidyl-prolyl cis-trans isomerase FKBP4, N-terminally processed	FKBP4	sp|Q02790|FKBP4_HUMAN Peptidyl-prolyl cis-trans isomerase FKBP4 OS=Homo sapiens OX=9606 GN=FKBP4 PE=1 SV=3	1	188.27	4.90045e-24	225.93	197.21	188.27	1	188.27	3.70546e-19	218.18	1	171.666	4.90045e-24	225.93	+	1	K	DFQKVLQLYPNNKAAKTQLAVCQQRIRRQLA	X;X;X;Acetyl (K);X;X;X;X;X;X;X;X;X;X;X;Acetyl (K);X;X;X;X;X;X;X;X;X;X;X;X;X;X;X	XXXXXXXXXXXXXPPPPPPPPPPPPXXXXXX	AAK(1)TQLAVCQQR	AAK(190)TQLAVCQQR	3	3	-0.2899	82684000	82684000	0	0	NA	4813700	7027900	NA	NA	4813700	0	0	7027900	0	0	NA	NA	NA	NA	NA	NA			14560	3434	390	390	1002;175984	1160;206206	3111;3112;3113;3114	4427;4428;4429;4430;4431;4432	3114	4432	20210826_E1_LC8_Vcelkova_Seiser_ext_Uni_MPL_red_acetylom_fr04_cv55	4341	3111	4427	20210825_E1_LC8_Vcelkova_Seiser_ext_Uni_MPL_black_acetylom_fr04_cv40	4514	3111	4427	20210825_E1_LC8_Vcelkova_Seiser_ext_Uni_MPL_black_acetylom_fr04_cv40	4514	7205.98076427253	8549.51873816352	7804.61405195867	7976.66526175692	7573.41734745021	9620.99468081978	7014.80094081574	5962.23208807778	6870.20785864856	6631.45669465141	7441.89109930246	9103.70527480654	5483.39863495095	7697.10137999499	5276.72326745302	5401.44711437952	7082.89788927703	6536.5897617432	7621.14668040506	6631.45669465141	1	53	21967581.0265867	23490795.9591611	22777371.9822937	24700573.3011601	22272292.4114304	24706788.3438686	19766122.8683557	19743529.4340913	17901810.1009751	20383988.4515118	20915895.8355714	22807114.818625	21716458.2950473	21374363.2569013	20887892.6674613	23470299.1270162	19762450.9486987	18305081.420738	18425507.3225427	20383988.4515118	0.0900486828468345	-0.169781720060179	0.259830402907014	0.121106745902313	-0.224570691720849	0.345677437623163	0.108448662454112	0.0226016277379628	0.0773905993986332	0.0540202914704029	0.00107948023263231	1.24663491046683e-05	0.0125550947413336	6.82462030908676e-05	2.83140152681055e-07	0.0231281592239506	0.611228539293229	0.093405635075152	0.0755702364280036	0.00206733605418572	3.41927310375642e-05	0.0192881889109827	0.000157933318569797	1.01362992446237e-06	0.138092505004285	0.798795922875447	0.27348338840435	6983.05764592615	7747.80535498946	7294.28256230588	6874.62637166285	7238.71929876577	8289.69296645841	7554.89837138723	6428.63623240374	8169.72986463846	6925.55430412985	7574.28436244155	8497.33237433096	5375.21186877606	7665.9994985869	5377.79765108329	4899.21241174602	7629.6557232228	7601.76308071857	8805.12714695	6925.55430412985
3434	Q02790	250	Q02790	Q02790	Peptidyl-prolyl cis-trans isomerase FKBP4;Peptidyl-prolyl cis-trans isomerase FKBP4, N-terminally processed	FKBP4	sp|Q02790|FKBP4_HUMAN Peptidyl-prolyl cis-trans isomerase FKBP4 OS=Homo sapiens OX=9606 GN=FKBP4 PE=1 SV=3	1	113.629	0.000114439	137.89	85.105	113.63	1	113.629	0.000411014	113.63	1	137.895	0.000114439	137.89	+	1	K	FQIPPNAELKYELHLKSFEKAKESWEMNSEE	X;X;X;X;X;X;X;X;X;X;X;X;X;X;X;Acetyl (K);X;X;X;X;X;X;X;X;X;X;Oxidation (M);X;X;X;X	XXXXXXXXXXPPPPPPPPPPXXXXXXXXXXX	YELHLK(1)SFEK	YELHLK(110)SFEK(-110)	6	3	0.12745	39364000	39364000	0	0	NA	10580000	13369000	NA	NA	10580000	0	0	13369000	0	0	NA	NA	NA	NA	NA	NA			14580	3434	250	250	184383	215695	547459;547460;547461;547462	773450;773451;773452;773453;773454;773455;773456	547462	773455	20210826_E1_LC8_Vcelkova_Seiser_ext_Uni_MPL_red_acetylom_fr05_cv70	6194	547460	773452	20210825_E1_LC8_Vcelkova_Seiser_ext_Uni_MPL_black_acetylom_fr05_cv70	6149	547460	773452	20210825_E1_LC8_Vcelkova_Seiser_ext_Uni_MPL_black_acetylom_fr05_cv70	6149	11313.7009306098	9620.53026311308	10404.9927466328	9640.94709319214	9062.75988199202	12205.6512987841	9160.89108634908	9235.13116074888	8569.35987923277	10444.102546088	10716.0132746392	11271.9722187686	5988.65018162119	13365.6442595856	6155.34468118748	7726.18634331127	11295.298464103	13470.3030259152	11870.5267282416	10444.102546088	1	53	21967581.0265867	23490795.9591611	22777371.9822937	24700573.3011601	22272292.4114304	24706788.3438686	19766122.8683557	19743529.4340913	17901810.1009751	20383988.4515118	20915895.8355714	22807114.818625	21716458.2950473	21374363.2569013	20887892.6674613	23470299.1270162	19762450.9486987	18305081.420738	18425507.3225427	20383988.4515118	0.0900486828468345	-0.169781720060179	0.259830402907014	0.121106745902313	-0.224570691720849	0.345677437623163	0.108448662454112	0.0226016277379628	0.0773905993986332	0.0540202914704029	0.00107948023263231	1.24663491046683e-05	0.0125550947413336	6.82462030908676e-05	2.83140152681055e-07	0.0231281592239506	0.611228539293229	0.093405635075152	0.0755702364280036	0.00206733605418572	3.41927310375642e-05	0.0192881889109827	0.000157933318569797	1.01362992446237e-06	0.138092505004285	0.798795922875447	0.27348338840435	10963.7020097142	8718.38499606551	9724.62656672116	8308.97461028303	8662.24213563811	10516.6986449215	9866.22453475725	9957.56252255045	10190.2819778693	10907.2866899926	10906.6540602057	10521.1769895678	5870.49486590647	13311.6373468295	6273.24884976884	7007.79387950396	12167.2287133522	15665.3631267791	13714.6680842889	10907.2866899926
3434	Q02790	234	Q02790	Q02790	Peptidyl-prolyl cis-trans isomerase FKBP4;Peptidyl-prolyl cis-trans isomerase FKBP4, N-terminally processed	FKBP4	sp|Q02790|FKBP4_HUMAN Peptidyl-prolyl cis-trans isomerase FKBP4 OS=Homo sapiens OX=9606 GN=FKBP4 PE=1 SV=3	1	68.034	0.000127169	104.24	74.137	68.034	1	68.034	0.000154532	101.6	1	104.244	0.000127169	104.24	+	1	K	VYLKPSYAFGSVGKEKFQIPPNAELKYELHL	X;X;X;Acetyl (K);X;X;X;X;X;X;X;X;X;X;X;Acetyl (K);X;X;X;X;X;X;X;X;X;X;X;X;X;X;X	XXXXXXXXXXXXXXPPPPPPPPPPPPXXXXX	EK(1)FQIPPNAELK	EK(68)FQIPPNAELK(-68)	2	3	-0.29179	18527000	18527000	0	0	NA	1739500	1519700	NA	NA	1739500	0	0	1519700	0	0	NA	NA	NA	NA	NA	NA			14567	3434	234	234	39285	45330	113865;113866;113867;113868;113869	159622;159623;159624;159625;159626;159627;159628;159629;159630;159631;159632;159633;159634;159635;159636;159637;159638;159639;159640;159641;159642;159643	113869	159643	20210826_E1_LC8_Vcelkova_Seiser_ext_Uni_MPL_red_acetylom_fr04_cv70	7383	113866	159626	20210825_E1_LC8_Vcelkova_Seiser_ext_Uni_MPL_black_acetylom_fr03_cv70	6974	113866	159626	20210825_E1_LC8_Vcelkova_Seiser_ext_Uni_MPL_black_acetylom_fr03_cv70	6974	15050.0467177371	16046.1533880279	15673.6290039587	15797.2687307915	14965.0284639291	16275.3582515813	14631.3750210744	15526.4892552225	14541.7496547212	14826.3840205531	13915.5827355319	14355.6529273522	13336.2830521298	14460.7881511851	12270.1172307196	13971.9582030451	13791.8879988794	15386.5915052019	14594.0534533919	14826.3840205531	1	53	21967581.0265867	23490795.9591611	22777371.9822937	24700573.3011601	22272292.4114304	24706788.3438686	19766122.8683557	19743529.4340913	17901810.1009751	20383988.4515118	20915895.8355714	22807114.818625	21716458.2950473	21374363.2569013	20887892.6674613	23470299.1270162	19762450.9486987	18305081.420738	18425507.3225427	20383988.4515118	0.0900486828468345	-0.169781720060179	0.259830402907014	0.121106745902313	-0.224570691720849	0.345677437623163	0.108448662454112	0.0226016277379628	0.0773905993986332	0.0540202914704029	0.00107948023263231	1.24663491046683e-05	0.0125550947413336	6.82462030908676e-05	2.83140152681055e-07	0.0231281592239506	0.611228539293229	0.093405635075152	0.0755702364280036	0.00206733605418572	3.41927310375642e-05	0.0192881889109827	0.000157933318569797	1.01362992446237e-06	0.138092505004285	0.798795922875447	0.27348338840435	14584.460775264	14541.4586427879	14648.754950661	13614.7521117144	14303.667073741	14023.2613467393	15757.9027901847	16741.0711145817	17292.3685691282	15483.917394958	14163.1447304946	13399.4621631511	13073.1598629809	14402.3560615007	12505.1484183159	12672.8244478274	14856.5401971987	17893.9213727174	16861.307311785	15483.917394958
3434	Q02790	76	Q02790	Q02790	Peptidyl-prolyl cis-trans isomerase FKBP4;Peptidyl-prolyl cis-trans isomerase FKBP4, N-terminally processed	FKBP4	sp|Q02790|FKBP4_HUMAN Peptidyl-prolyl cis-trans isomerase FKBP4 OS=Homo sapiens OX=9606 GN=FKBP4 PE=1 SV=3	1	120.09	0.000760734	141.95	81.518	120.09	1	120.09	0.000760734	141.95	1	105.975	0.00175219	129.16	+	1	K	LLDGTKFDSSLDRKDKFSFDLGKGEVIKAWD	X;X;X;X;X;X;X;X;X;X;X;X;X;X;X;Acetyl (K);X;X;X;X;X;X;X;X;X;X;X;X;X;X;X	XXXXXXXXXXXXXXPPPPPPPPPXXXXXXXX	DK(1)FSFDLGK	DK(120)FSFDLGK(-120)	2	3	0.366	23722000	23722000	0	0	NA	6168000	9238800	NA	NA	6168000	0	0	9238800	0	0	NA	NA	NA	NA	NA	NA			14566	3434	76	76	24447	28096	70676;70677;70678;70679	98789;98790;98791;98792;98793;98794	70679	98794	20210826_E1_LC8_Vcelkova_Seiser_ext_Uni_MPL_red_acetylom_fr05_cv55	13962	70678	98792	20210826_E1_LC8_Vcelkova_Seiser_ext_Uni_MPL_red_acetylom_fr05_cv40	13978	70679	98794	20210826_E1_LC8_Vcelkova_Seiser_ext_Uni_MPL_red_acetylom_fr05_cv55	13962	10502.2461354764	9458.76528722964	8472.61926278163	9066.69730617819	9187.40131035889	11201.6647594694	8402.05666896535	8981.5050083772	7680.74098577621	9153.90645307215	8906.80200435459	10744.795930234	6931.57277903036	10732.753951797	6929.28312342514	6709.90019708469	9961.23737501978	10683.6594944071	9415.28001793932	9153.90645307215	1	53	21967581.0265867	23490795.9591611	22777371.9822937	24700573.3011601	22272292.4114304	24706788.3438686	19766122.8683557	19743529.4340913	17901810.1009751	20383988.4515118	20915895.8355714	22807114.818625	21716458.2950473	21374363.2569013	20887892.6674613	23470299.1270162	19762450.9486987	18305081.420738	18425507.3225427	20383988.4515118	0.0900486828468345	-0.169781720060179	0.259830402907014	0.121106745902313	-0.224570691720849	0.345677437623163	0.108448662454112	0.0226016277379628	0.0773905993986332	0.0540202914704029	0.00107948023263231	1.24663491046683e-05	0.0125550947413336	6.82462030908676e-05	2.83140152681055e-07	0.0231281592239506	0.611228539293229	0.093405635075152	0.0755702364280036	0.00206733605418572	3.41927310375642e-05	0.0192881889109827	0.000157933318569797	1.01362992446237e-06	0.138092505004285	0.798795922875447	0.27348338840435	10177.3502559634	8571.78919520424	7918.60795859021	7814.0619368561	8781.37518635382	9651.63838561508	9048.96443679954	9684.09610116071	9133.57795063744	9559.87185844215	9065.25643021966	10029.11447125	6794.81371893042	10689.3858286411	7062.0118994479	6086.0035525703	10730.1859968587	12424.6206771119	10877.9874156269	9559.87185844215
3434	Q02790	35	Q02790	Q02790	Peptidyl-prolyl cis-trans isomerase FKBP4;Peptidyl-prolyl cis-trans isomerase FKBP4, N-terminally processed	FKBP4	sp|Q02790|FKBP4_HUMAN Peptidyl-prolyl cis-trans isomerase FKBP4 OS=Homo sapiens OX=9606 GN=FKBP4 PE=1 SV=3	1	90.6531	0.00238745	90.653	29.3	90.653	1	90.6531	0.00238745	90.653	1	87.363	0.00292944	87.363	+	1	K	MEGVDISPKQDEGVLKVIKREGTGTEMPMIG	Oxidation (M);X;X;X;X;X;X;X;X;X;X;X;X;X;X;Acetyl (K);X;X;X;X;X;X;X;X;X;X;Oxidation (M);X;Oxidation (M);X;X	XXXXXXXXXPPPPPPPPPPXXXXXXXXXXXX	QDEGVLK(1)VIK	QDEGVLK(91)VIK(-91)	7	3	-0.56505	8685600	8685600	0	0	NA	2934900	5750600	NA	NA	2934900	0	0	5750600	0	0	NA	NA	NA	NA	NA	NA			14578	3434	35	35	124385	144241	362771;362772	508819;508820;508821	362772	508821	20210826_E1_LC8_Vcelkova_Seiser_ext_Uni_MPL_red_acetylom_fr02_cv55	10834	362772	508821	20210826_E1_LC8_Vcelkova_Seiser_ext_Uni_MPL_red_acetylom_fr02_cv55	10834	362772	508821	20210826_E1_LC8_Vcelkova_Seiser_ext_Uni_MPL_red_acetylom_fr02_cv55	10834	3021.55509872015	2399.82335442034	3291.06016882273	2740.4596809344	2904.83382272833	3673.66769117935	2368.87223342308	2493.06666055977	2501.10452561782	3139.27066636397	3867.09119882402	4553.11850586775	1809.07913030081	4308.59353294104	2690.6310552355	3060.5250733537	3144.98398523464	3856.79928939803	3161.86354083871	3139.27066636397	1	53	21967581.0265867	23490795.9591611	22777371.9822937	24700573.3011601	22272292.4114304	24706788.3438686	19766122.8683557	19743529.4340913	17901810.1009751	20383988.4515118	20915895.8355714	22807114.818625	21716458.2950473	21374363.2569013	20887892.6674613	23470299.1270162	19762450.9486987	18305081.420738	18425507.3225427	20383988.4515118	0.0900486828468345	-0.169781720060179	0.259830402907014	0.121106745902313	-0.224570691720849	0.345677437623163	0.108448662454112	0.0226016277379628	0.0773905993986332	0.0540202914704029	0.00107948023263231	1.24663491046683e-05	0.0125550947413336	6.82462030908676e-05	2.83140152681055e-07	0.0231281592239506	0.611228539293229	0.093405635075152	0.0755702364280036	0.00206733605418572	3.41927310375642e-05	0.0192881889109827	0.000157933318569797	1.01362992446237e-06	0.138092505004285	0.798795922875447	0.27348338840435	2928.08073251011	2174.78489793926	3075.86289868087	2361.84367461859	2776.45819418237	3165.32523205595	2551.26113047354	2688.09037070535	2974.19652475286	3278.49377238652	3935.88780117107	4249.84773959498	1773.38622633898	4291.18368493702	2742.16945543204	2775.95283417984	3387.75815174695	4485.28598497649	3653.07369952243	3278.49377238652
3434	Q02790	354	Q02790	Q02790	Peptidyl-prolyl cis-trans isomerase FKBP4;Peptidyl-prolyl cis-trans isomerase FKBP4, N-terminally processed	FKBP4	sp|Q02790|FKBP4_HUMAN Peptidyl-prolyl cis-trans isomerase FKBP4 OS=Homo sapiens OX=9606 GN=FKBP4 PE=1 SV=3	1	239.025	5.74545e-69	286.19	194.64	239.03	1	239.025	5.74545e-69	286.19	1	252.424	3.7751e-46	252.42	+	1	K	IESCNKALELDSNNEKGLFRRGEAHLAVNDF	X;X;X;X;X;X;X;X;X;X;X;X;X;X;X;Acetyl (K);X;X;X;X;X;X;X;X;X;X;X;X;X;X;X	XXXXXXPPPPPPPPPPPPPPXXXXXXXXXXX	ALELDSNNEK(1)GLFR	ALELDSNNEK(240)GLFR	10	3	-0.29584	189190000	189190000	0	0	NA	5493200	9100400	NA	NA	5493200	0	0	9100400	0	0	NA	NA	NA	NA	NA	NA			14565	3434	354	354	8384;100971	9635;116480	25164;25165;25166;25167	35752;35753;35754;35755;35756;35757;35758;35759;35760;35761	25167	35759	20210826_E1_LC8_Vcelkova_Seiser_ext_Uni_MPL_red_acetylom_fr02_cv55	12980	25166	35756	20210826_E1_LC8_Vcelkova_Seiser_ext_Uni_MPL_red_acetylom_fr02_cv40	13350	25166	35756	20210826_E1_LC8_Vcelkova_Seiser_ext_Uni_MPL_red_acetylom_fr02_cv40	13350	9522.2554002899	10263.9052211379	9930.31435403817	9475.78219345977	9032.82861456528	11133.7742627595	10192.4259139437	10266.327981642	9824.58790538341	9477.59527959478	9624.9074891566	13586.2921440146	7152.54713625043	11065.7833581517	8218.34066320334	8183.76713851921	10667.5958487391	9975.46870348841	11216.041516546	9477.59527959478	1	53	21967581.0265867	23490795.9591611	22777371.9822937	24700573.3011601	22272292.4114304	24706788.3438686	19766122.8683557	19743529.4340913	17901810.1009751	20383988.4515118	20915895.8355714	22807114.818625	21716458.2950473	21374363.2569013	20887892.6674613	23470299.1270162	19762450.9486987	18305081.420738	18425507.3225427	20383988.4515118	0.0900486828468345	-0.169781720060179	0.259830402907014	0.121106745902313	-0.224570691720849	0.345677437623163	0.108448662454112	0.0226016277379628	0.0773905993986332	0.0540202914704029	0.00107948023263231	1.24663491046683e-05	0.0125550947413336	6.82462030908676e-05	2.83140152681055e-07	0.0231281592239506	0.611228539293229	0.093405635075152	0.0755702364280036	0.00206733605418572	3.41927310375642e-05	0.0192881889109827	0.000157933318569797	1.01362992446237e-06	0.138092505004285	0.798795922875447	0.27348338840435	9227.67636421366	9301.42880212211	9280.98665080024	8166.62853731731	8633.63364448828	9593.14221222173	10977.1813323592	11069.4261916601	11682.9404393254	9897.91591858517	9796.1372065628	12681.3463966085	7011.42827984408	11021.069554253	8375.76103090018	7422.82812195565	11491.0711678589	11601.026294607	12958.5055609255	9897.91591858517
3434	Q02790	282	Q02790	Q02790	Peptidyl-prolyl cis-trans isomerase FKBP4;Peptidyl-prolyl cis-trans isomerase FKBP4, N-terminally processed	FKBP4	sp|Q02790|FKBP4_HUMAN Peptidyl-prolyl cis-trans isomerase FKBP4 OS=Homo sapiens OX=9606 GN=FKBP4 PE=1 SV=3	1	103.7	2.47376e-05	147.95	117.38	103.7	1	103.7	6.52187e-05	147.95	1	98.2488	2.47376e-05	144.79	+	1	K	LEQSTIVKERGTVYFKEGKYKQALLQYKKIV	X;X;X;X;X;X;X;Acetyl (K);X;X;X;X;X;X;X;Acetyl (K);X;X;X;X;Acetyl (K);X;X;X;X;X;X;Acetyl (K);X;X;X	XXXXXXXXPPPPPPPPPPPXXXXXXXXXXXX	GTVYFK(1)EGK	GTVYFK(100)EGK(-100)	6	3	0.7894	184760000	184760000	0	0	NA	14719000	16838000	NA	NA	14719000	0	0	16838000	0	0	NA	NA	NA	NA	NA	NA			14568	3434	282	282	45008;66686	52007;77055	129328;129329;129330;129331;195291;195292;195293;195294;195295	181021;181022;181023;181024;275602;275603;275604;275605;275606;275607	195295	275606	20210826_E1_LC8_Vcelkova_Seiser_ext_Uni_MPL_red_acetylom_fr05_cv70	4840	195294	275605	20210826_E1_LC8_Vcelkova_Seiser_ext_Uni_MPL_red_acetylom_fr05_cv40	7937	129329	181022	20210825_E1_LC8_Vcelkova_Seiser_ext_Uni_MPL_black_acetylom_fr03_cv70	3228	52271.8949123063	51311.3549842366	50157.5369135982	47852.0584443667	43608.3046543893	57724.5835479633	51499.1539014291	52061.2976445073	52875.9356778231	48377.8555182446	52098.3363723817	58319.082392414	32946.1320794272	58161.229577468	34105.7716902603	41333.1800770301	51357.0987410418	58780.0075120135	56556.6646864282	48377.8555182446	1	53	21967581.0265867	23490795.9591611	22777371.9822937	24700573.3011601	22272292.4114304	24706788.3438686	19766122.8683557	19743529.4340913	17901810.1009751	20383988.4515118	20915895.8355714	22807114.818625	21716458.2950473	21374363.2569013	20887892.6674613	23470299.1270162	19762450.9486987	18305081.420738	18425507.3225427	20383988.4515118	0.0900486828468345	-0.169781720060179	0.259830402907014	0.121106745902313	-0.224570691720849	0.345677437623163	0.108448662454112	0.0226016277379628	0.0773905993986332	0.0540202914704029	0.00107948023263231	1.24663491046683e-05	0.0125550947413336	6.82462030908676e-05	2.83140152681055e-07	0.0231281592239506	0.611228539293229	0.093405635075152	0.0755702364280036	0.00206733605418572	3.41927310375642e-05	0.0192881889109827	0.000157933318569797	1.01362992446237e-06	0.138092505004285	0.798795922875447	0.27348338840435	50654.8195693495	46499.7391191202	46877.814129099	41240.9211274259	41681.088207091	49736.9648466035	55464.2786331842	56133.8672160508	62877.5896909746	50523.3587334107	53025.1799212081	54434.6078761722	32296.1090326027	57926.2159566823	34759.059664085	37489.9586281668	55321.5630753225	68358.5336201399	65343.0047281217	50523.3587334107
3434	Q02790	274	Q02790	Q02790	Peptidyl-prolyl cis-trans isomerase FKBP4;Peptidyl-prolyl cis-trans isomerase FKBP4, N-terminally processed	FKBP4	sp|Q02790|FKBP4_HUMAN Peptidyl-prolyl cis-trans isomerase FKBP4 OS=Homo sapiens OX=9606 GN=FKBP4 PE=1 SV=3	1	169.205	1.12759e-05	171.92	83.747	169.21	1	169.205	1.39719e-05	169.21	1	87.0009	1.12759e-05	171.92	+	1	K	WEMNSEEKLEQSTIVKERGTVYFKEGKYKQA	X;X;Oxidation (M);X;X;X;X;X;X;X;X;X;X;X;X;Acetyl (K);X;X;X;X;X;X;X;Acetyl (K);X;X;X;X;Acetyl (K);X;X	XXXXXXXXPPPPPPPPPPXXXXXXXXXXXXX	LEQSTIVK(1)ER	LEQSTIVK(170)ER	8	2	-0.32871	19792000	19792000	0	0	NA	11715000	3388900	NA	NA	11715000	0	0	3388900	0	0	NA	NA	NA	NA	NA	NA			14570	3434	274	274	46426;92780	53716;107215	272107;272108;272109;272110	383330;383331;383332;383333	272110	383333	20210826_E1_LC8_Vcelkova_Seiser_ext_Uni_MPL_red_acetylom_fr01_cv55	6154	272107	383330	20210825_E1_LC8_Vcelkova_Seiser_ext_Uni_MPL_black_acetylom_fr01_cv40	6185	272107	383330	20210825_E1_LC8_Vcelkova_Seiser_ext_Uni_MPL_black_acetylom_fr01_cv40	6185	10502.8820733471	8988.94698354012	9132.23966037986	9527.49753944915	8704.9941036755	11340.2645476237	11010.9986011459	11126.6469556429	11439.1238721028	9205.46868770263	9015.58316940115	7687.46555702948	10362.4690646583	8030.44844192878	8935.11684892707	10460.8452809464	9650.84090920216	8200.71379723136	8744.72738204285	9205.46868770263	1	53	21967581.0265867	23490795.9591611	22777371.9822937	24700573.3011601	22272292.4114304	24706788.3438686	19766122.8683557	19743529.4340913	17901810.1009751	20383988.4515118	20915895.8355714	22807114.818625	21716458.2950473	21374363.2569013	20887892.6674613	23470299.1270162	19762450.9486987	18305081.420738	18425507.3225427	20383988.4515118	0.0900486828468345	-0.169781720060179	0.259830402907014	0.121106745902313	-0.224570691720849	0.345677437623163	0.108448662454112	0.0226016277379628	0.0773905993986332	0.0540202914704029	0.00107948023263231	1.24663491046683e-05	0.0125550947413336	6.82462030908676e-05	2.83140152681055e-07	0.0231281592239506	0.611228539293229	0.093405635075152	0.0755702364280036	0.00206733605418572	3.41927310375642e-05	0.0192881889109827	0.000157933318569797	1.01362992446237e-06	0.138092505004285	0.798795922875447	0.27348338840435	10177.9665205575	8146.02712827653	8535.0968114547	8211.19900250441	8320.28738454947	9771.0594774182	11858.7791871782	11997.0448495693	13602.8710988084	9613.72081990241	9175.9728417266	7175.42450930113	10158.0188518748	7997.99959621865	9106.26689458897	9488.18010294538	10395.8287593389	9537.06529728856	10103.2613192284	9613.72081990241
3434	Q02790	387	Q02790	Q02790	Peptidyl-prolyl cis-trans isomerase FKBP4;Peptidyl-prolyl cis-trans isomerase FKBP4, N-terminally processed	FKBP4	sp|Q02790|FKBP4_HUMAN Peptidyl-prolyl cis-trans isomerase FKBP4 OS=Homo sapiens OX=9606 GN=FKBP4 PE=1 SV=3	1	160.356	1.19688e-08	160.36	125.67	160.36	1	160.356	1.19688e-08	160.36	1	160.356	1.19688e-08	160.36	+	1	K	ARADFQKVLQLYPNNKAAKTQLAVCQQRIRR	X;X;X;X;X;X;X;X;X;X;X;X;X;X;X;Acetyl (K);X;X;Acetyl (K);X;X;X;X;X;X;X;X;X;X;X;X	XXXXXXXPPPPPPPPPPPPXXXXXXXXXXXX	VLQLYPNNK(1)AAK	VLQLYPNNK(160)AAK(-160)	9	3	0.43406	109480000	109480000	0	0	NA	2854100	3341300	NA	NA	2854100	0	0	3341300	0	0	NA	NA	NA	NA	NA	NA			14562	3434	387	387	2579;175984	2957;206206	524059;524060;524061;524062;524063;524064	741005;741006;741007;741008;741009;741010;741011;741012;741013;741014;741015;741016;741017;741018	524064	741014	20210826_E1_LC8_Vcelkova_Seiser_ext_Uni_MPL_red_acetylom_fr03_cv70	6153	524064	741014	20210826_E1_LC8_Vcelkova_Seiser_ext_Uni_MPL_red_acetylom_fr03_cv70	6153	524064	741014	20210826_E1_LC8_Vcelkova_Seiser_ext_Uni_MPL_red_acetylom_fr03_cv70	6153	17610.5100876123	18577.464963154	17148.4339279457	18748.235028266	17283.767644999	20581.2939690711	16639.0521350638	16677.3387397521	16076.5721824189	16654.3748643537	17037.325716474	20593.0338338214	13591.76983928	19394.5635374187	15085.4440691764	14388.3404892231	17055.8058667988	16359.7304480032	18819.4723871521	16654.3748643537	1	53	21967581.0265867	23490795.9591611	22777371.9822937	24700573.3011601	22272292.4114304	24706788.3438686	19766122.8683557	19743529.4340913	17901810.1009751	20383988.4515118	20915895.8355714	22807114.818625	21716458.2950473	21374363.2569013	20887892.6674613	23470299.1270162	19762450.9486987	18305081.420738	18425507.3225427	20383988.4515118	0.0900486828468345	-0.169781720060179	0.259830402907014	0.121106745902313	-0.224570691720849	0.345677437623163	0.108448662454112	0.0226016277379628	0.0773905993986332	0.0540202914704029	0.00107948023263231	1.24663491046683e-05	0.0125550947413336	6.82462030908676e-05	2.83140152681055e-07	0.0231281592239506	0.611228539293229	0.093405635075152	0.0755702364280036	0.00206733605418572	3.41927310375642e-05	0.0192881889109827	0.000157933318569797	1.01362992446237e-06	0.138092505004285	0.798795922875447	0.27348338840435	17065.7140421018	16835.4017263166	16027.1246904357	16158.0192621825	16519.9323723207	17733.3647420211	17920.1589520804	17981.9474483097	19117.5077351385	17392.9775666702	17340.4243666248	19221.3881930116	13323.605927918	19316.1954108574	15374.4021751445	13050.4908807807	18372.4132240851	19025.6386683464	21743.1646648982	17392.9775666702
3435	Q02809	77	Q02809	Q02809	Procollagen-lysine,2-oxoglutarate 5-dioxygenase 1	PLOD1	sp|Q02809|PLOD1_HUMAN Procollagen-lysine,2-oxoglutarate 5-dioxygenase 1 OS=Homo sapiens OX=9606 GN=PLOD1 PE=1 SV=2	1	123.625	0.000214693	123.63	92.552	123.63	1	123.625	0.000214693	123.63	1	115.781	0.000329792	115.78	+	1	K	EDWNVEKGTSAGGGQKVRLLKKALEKHADKE	X;X;X;X;X;X;X;X;X;X;X;X;X;X;X;Acetyl (K);X;X;X;X;X;X;X;X;X;X;X;X;X;X;X	XXXXXXXPPPPPPPPPPPXXXXXXXXXXXXX	GTSAGGGQK(1)VR	GTSAGGGQK(120)VR	9	2	-0.44539	5128000	5128000	0	0	NA	1764700	3363300	NA	NA	1764700	0	0	3363300	0	0	NA	NA	NA	NA	NA	NA			14582	3435	77	77	66521	76861	194799;194800	274955;274956	194800	274956	20210826_E1_LC8_Vcelkova_Seiser_ext_Uni_MPL_red_acetylom_fr07_cv55	990	194800	274956	20210826_E1_LC8_Vcelkova_Seiser_ext_Uni_MPL_red_acetylom_fr07_cv55	990	194800	274956	20210826_E1_LC8_Vcelkova_Seiser_ext_Uni_MPL_red_acetylom_fr07_cv55	990	2368.87728248755	1947.4491072585	2042.44307917422	1694.27007972847	2102.54815439125	2325.42283034779	2292.41361562857	2228.6916732271	2159.32928340872	2139.54667027939	2026.53700307069	1686.94147878133	1392.94837452268	1729.67807972538	1455.35918469574	1083.96880682666	2109.24592716227	2666.38343465083	2478.8984627988	2139.54667027939	1	34	5561666.05616768	5403470.94494196	5675941.06017264	5206626.97327589	5805426.31486669	5328913.13333382	6247192.5739609	6089248.74797972	6867735.62180941	5675893.7053175	5136376.81965098	5151862.49787301	5280922.31300872	5305760.7447025	5416883.37831926	5094507.00242307	5912896.55003983	6258794.77124824	6271734.45278195	5675893.7053175	-0.0258025811064044	0.219870129191271	-0.245672710297676	-0.09656731742745	0.170509336662573	-0.267076654090022	0.0354935131497562	0.056897456942103	0.106258249470802	0.532270325674199	3.70248431144889e-05	9.83002363073605e-06	0.0283671613843535	0.000526841835729077	3.4041690194237e-06	0.392581654674509	0.177258350186404	0.0172502990315152	0.585087919529562	9.69020161366386e-05	2.74954265131426e-05	0.0409254655408794	0.00102943069725185	9.65828761500292e-06	0.626464751010467	0.414228975643325	0.0963213549184314	2414.33303072116	2042.9268580486	2039.72494214596	1844.52989772761	2052.91683217114	2473.56206938054	2080.02046167847	2074.6545676394	1782.23442313845	2136.71713204662	2236.43964472601	1856.07394868045	1495.14999519523	1847.89436429696	1522.93099976523	1206.07452092806	2022.02471650039	2414.85697048405	2240.42596824901	2136.71713204662
3436	Q02818	421	Q02818	Q02818	Nucleobindin-1	NUCB1	sp|Q02818|NUCB1_HUMAN Nucleobindin-1 OS=Homo sapiens OX=9606 GN=NUCB1 PE=1 SV=4	1	112.387	6.88838e-22	127.63	112.12	112.39	1	112.387	4.47285e-16	112.39	1	111.426	6.88838e-22	127.63	+	1	K	QQGHKAPAAHPEGQLKFHPDTDDVPVPAPAG	X;X;X;X;X;X;X;X;X;X;X;X;X;X;X;Acetyl (K);X;X;X;X;X;X;X;X;X;X;X;X;X;X;X	XXXXXPPPPPPPPPPPPPPPPPPPPPPPPPP	APAAHPEGQLK(1)FHPDTDDVPVPAPAGDQK	APAAHPEGQLK(110)FHPDTDDVPVPAPAGDQK(-110)	11	5	-0.42576	17730000	17730000	0	0	NA	1544700	4256300	NA	NA	1544700	0	0	4256300	0	0	NA	NA	NA	NA	NA	NA			14584	3436	421	421	10712;130385	12356;151117	31973;31974;31975;31976	45002;45003;45004;45005;45006	31976	45006	20210826_E1_LC8_Vcelkova_Seiser_ext_Uni_MPL_red_acetylom_fr07_cv55	8951	31973	45002	20210825_E1_LC8_Vcelkova_Seiser_ext_Uni_MPL_black_acetylom_fr07_cv40	9095	31973	45002	20210825_E1_LC8_Vcelkova_Seiser_ext_Uni_MPL_black_acetylom_fr07_cv40	9095	1432.82256401473	2258.72028606631	2028.71120129949	1946.63001032387	1391.83621192312	2080.86146582627	2802.67367620013	2556.53702124324	2704.58064390436	1886.37336395495	1727.9865536513	1651.08488722795	937.633690494692	2085.14928362916	1231.10161861107	1369.36952847299	2094.7424379982	2871.87735609793	2276.92869453476	1886.37336395495	1	38	3902760.36742482	3515993.49300404	3841500.03288113	3721970.55773939	3930773.94649195	3694248.56358058	4830642.06934915	4762703.07810384	5115984.4436562	3781842.02486035	3371297.5787542	3494265.58338008	3365426.09588954	3884505.70368002	3159052.80183929	3390873.1939803	4416001.11006779	4602413.89582798	4656214.37341619	3781842.02486035	0.1202639750142	0.466901181255079	-0.346637206240878	-0.0952326880456873	0.332676466041811	-0.427909154087498	0.0236342847814583	0.104906232628078	0.239130947841346	0.0166154072266345	5.98803796844777e-09	4.90036216393651e-07	0.0509927998833655	8.65236129915764e-07	2.27910410807234e-08	0.610186083307281	0.0334032679579843	5.39449853891009e-05	0.0257847061649165	4.72322332488235e-08	1.84522201113709e-06	0.0699539625919961	3.1676065661391e-06	1.0637473392821e-07	0.786017950462233	0.163974713289883	0.00276960661512665	1454.20982016703	2544.60828414442	2091.8278120046	2071.65307070962	1402.54437148208	2231.12345455612	2298.12804282603	2126.20495575847	2094.00284469988	1975.74466961871	2030.25139253481	1871.63017566062	1103.56950934676	2126.21871614709	1543.63125818647	1599.61569822656	1878.91876766696	2471.64881600909	1936.97051618082	1975.74466961871
3436	Q02818	364	Q02818	Q02818	Nucleobindin-1	NUCB1	sp|Q02818|NUCB1_HUMAN Nucleobindin-1 OS=Homo sapiens OX=9606 GN=NUCB1 PE=1 SV=4	1	135.549	0.000131466	135.55	104.98	135.55	1	135.549	0.000131466	135.55	1	135.549	0.000131466	135.55	+	1	K	RFEEELAAREAELNAKAQRLSQETEALGRSQ	X;X;X;X;X;X;X;X;X;X;X;X;X;X;X;Acetyl (K);X;X;X;X;Phospho (STY);X;X;X;X;X;X;X;X;X;X	XXXXXXXXXPPPPPPPPPPXXXXXXXXXXXX	EAELNAK(1)AQR	EAELNAK(140)AQR	7	3	0.16938	4892600	4892600	0	0	NA	1905600	2987000	NA	NA	1905600	0	0	2987000	0	0	NA	NA	NA	NA	NA	NA			14586	3436	364	364	31584	36437	91683;91684	128612;128613	91684	128613	20210826_E1_LC8_Vcelkova_Seiser_ext_Uni_MPL_red_acetylom_fr05_cv70	2200	91684	128613	20210826_E1_LC8_Vcelkova_Seiser_ext_Uni_MPL_red_acetylom_fr05_cv70	2200	91684	128613	20210826_E1_LC8_Vcelkova_Seiser_ext_Uni_MPL_red_acetylom_fr05_cv70	2200	818.133756520275	751.352199638175	905.364411439895	972.377738915424	784.751242943026	964.998030749717	1544.70794292591	1519.92937812176	1242.97972709974	955.94750286857	769.601732920019	755.652288242971	1405.02628640928	703.721790015631	1010.84049935421	1550.63403822117	1200.81457781387	1738.98128213603	1093.58193422509	955.94750286857	1	38	3902760.36742482	3515993.49300404	3841500.03288113	3721970.55773939	3930773.94649195	3694248.56358058	4830642.06934915	4762703.07810384	5115984.4436562	3781842.02486035	3371297.5787542	3494265.58338008	3365426.09588954	3884505.70368002	3159052.80183929	3390873.1939803	4416001.11006779	4602413.89582798	4656214.37341619	3781842.02486035	0.1202639750142	0.466901181255079	-0.346637206240878	-0.0952326880456873	0.332676466041811	-0.427909154087498	0.0236342847814583	0.104906232628078	0.239130947841346	0.0166154072266345	5.98803796844777e-09	4.90036216393651e-07	0.0509927998833655	8.65236129915764e-07	2.27910410807234e-08	0.610186083307281	0.0334032679579843	5.39449853891009e-05	0.0257847061649165	4.72322332488235e-08	1.84522201113709e-06	0.0699539625919961	3.1676065661391e-06	1.0637473392821e-07	0.786017950462233	0.163974713289883	0.00276960661512665	830.345761451656	846.451436817399	933.531817952218	1034.82907282348	790.788764780391	1034.68192158157	1266.62503443039	1264.08549898246	962.36845084187	1001.23772913547	904.222886836987	856.589286185674	1653.67796105314	717.582406516018	1267.45426068433	1811.35807257884	1077.09330073948	1496.63460312019	930.304040133681	1001.23772913547
3436	Q02818	177	Q02818	Q02818	Nucleobindin-1	NUCB1	sp|Q02818|NUCB1_HUMAN Nucleobindin-1 OS=Homo sapiens OX=9606 GN=NUCB1 PE=1 SV=4	1	157.741	4.10156e-37	221.49	190.52	157.74	1	157.741	4.16738e-16	157.74	1	221.493	4.10156e-37	221.49	+	1	K	TRDLAQYDAAHHEEFKRYEMLKEHERRRYLE	X;X;X;X;X;X;X;X;X;X;X;X;X;X;X;Acetyl (K);X;X;X;X;X;X;X;X;X;X;X;X;X;X;X	XXPPPPPPPPPPPPPPPXXXXXXXXXXXXXX	DLAQYDAAHHEEFK(1)R	DLAQYDAAHHEEFK(160)R	14	3	0.50232	39189000	39189000	0	0	NA	11410000	20993000	NA	NA	11410000	0	0	20993000	0	0	NA	NA	NA	NA	NA	NA			14585	3436	177	177	24841	28566	71794;71795;71796;71797	100344;100345;100346;100347;100348;100349;100350;100351	71797	100350	20210826_E1_LC8_Vcelkova_Seiser_ext_Uni_MPL_red_acetylom_fr06_cv40	4782	71795	100346	20210825_E1_LC8_Vcelkova_Seiser_ext_Uni_MPL_black_acetylom_fr06_cv40	4854	71795	100346	20210825_E1_LC8_Vcelkova_Seiser_ext_Uni_MPL_black_acetylom_fr06_cv40	4854	5800.44442112717	5406.35060390246	4815.8554339925	5327.40419371678	5381.0890691027	6252.77460522206	5910.26220496872	6496.16049456986	6243.85193009342	5941.23486314226	5981.52971489308	6757.97557938241	5489.92389612453	6534.02176970446	5265.75356621034	6587.24981301627	7010.24110011986	9122.23143130223	8601.52079862982	5941.23486314226	1	38	3902760.36742482	3515993.49300404	3841500.03288113	3721970.55773939	3930773.94649195	3694248.56358058	4830642.06934915	4762703.07810384	5115984.4436562	3781842.02486035	3371297.5787542	3494265.58338008	3365426.09588954	3884505.70368002	3159052.80183929	3390873.1939803	4416001.11006779	4602413.89582798	4656214.37341619	3781842.02486035	0.1202639750142	0.466901181255079	-0.346637206240878	-0.0952326880456873	0.332676466041811	-0.427909154087498	0.0236342847814583	0.104906232628078	0.239130947841346	0.0166154072266345	5.98803796844777e-09	4.90036216393651e-07	0.0509927998833655	8.65236129915764e-07	2.27910410807234e-08	0.610186083307281	0.0334032679579843	5.39449853891009e-05	0.0257847061649165	4.72322332488235e-08	1.84522201113709e-06	0.0699539625919961	3.1676065661391e-06	1.0637473392821e-07	0.786017950462233	0.163974713289883	0.00276960661512665	5887.02568648932	6090.63663993477	4965.6847800545	5669.55877505887	5422.48873945133	6704.29642091731	4846.27926149027	5402.68672903473	4834.25914215883	6222.71462060704	7027.83769207539	7660.67881705676	6461.49203235301	6662.71690354854	6602.52710241708	7694.83181124302	6287.96807185172	7850.94546905513	7317.26567514068	6222.71462060704
3436	P80303;Q02818	102;99	P80303;Q02818	Q02818	Nucleobindin-2;Nesfatin-1;Nucleobindin-1	NUCB2;NUCB1	sp|P80303|NUCB2_HUMAN Nucleobindin-2 OS=Homo sapiens OX=9606 GN=NUCB2 PE=1 SV=3;sp|Q02818|NUCB1_HUMAN Nucleobindin-1 OS=Homo sapiens OX=9606 GN=NUCB1 PE=1 SV=4	1	107.574	0.0104305	131.06	7.3413	107.57	1	107.574	0.0369251	107.57	1	131.062	0.0104305	131.06	+	1	K	KLSRELDFVSHHVRTKLDELKRQEVSRLRML;RLSKELDLVSHHVRTKLDELKRQEVGRLRML	X;X;X;X;X;X;X;X;X;X;X;X;X;X;X;Acetyl (K);X;X;X;X;X;X;X;X;X;X;X;X;X;X;X	XXXXXXXXXXXXXXPPPPPPPXXXXXXXXXX	TK(1)LDELK	TK(110)LDELK(-110)	2	2	-0.090652	13044000	13044000	0	0	NA	5625900	7418200	NA	NA	5625900	0	0	7418200	0	0	NA	NA	NA	NA	NA	NA			13944	3291;3436	102;99	99	162588	190486	483385;483386	683512;683513	483386	683513	20210826_E1_LC8_Vcelkova_Seiser_ext_Uni_MPL_red_acetylom_fr02_cv40	8803	483385	683512	20210825_E1_LC8_Vcelkova_Seiser_ext_Uni_MPL_black_acetylom_fr02_cv40	8849	483385	683512	20210825_E1_LC8_Vcelkova_Seiser_ext_Uni_MPL_black_acetylom_fr02_cv40	8849	7921.86343285819	7651.26296300959	7181.62594846034	6169.03778512015	6247.0341785161	9176.35000733739	9256.00889597042	10190.1104622423	11027.4613697262	8463.17565485736	7902.30258641366	7512.75668922493	3985.12169248688	9943.31413229666	3535.42980431811	5578.15254824413	9711.75414000129	17782.827545212	13190.7474567012	8463.17565485736	1	38	3902760.36742482	3515993.49300404	3841500.03288113	3721970.55773939	3930773.94649195	3694248.56358058	4830642.06934915	4762703.07810384	5115984.4436562	3781842.02486035	3371297.5787542	3494265.58338008	3365426.09588954	3884505.70368002	3159052.80183929	3390873.1939803	4416001.11006779	4602413.89582798	4656214.37341619	3781842.02486035	0.1202639750142	0.466901181255079	-0.346637206240878	-0.0952326880456873	0.332676466041811	-0.427909154087498	0.0236342847814583	0.104906232628078	0.239130947841346	0.0166154072266345	5.98803796844777e-09	4.90036216393651e-07	0.0509927998833655	8.65236129915764e-07	2.27910410807234e-08	0.610186083307281	0.0334032679579843	5.39449853891009e-05	0.0257847061649165	4.72322332488235e-08	1.84522201113709e-06	0.0699539625919961	3.1676065661391e-06	1.0637473392821e-07	0.786017950462233	0.163974713289883	0.00276960661512665	8040.11039985691	8619.6893169755	7405.05838622096	6565.24660725923	6295.09603966093	9838.98739287625	7589.71470318181	8474.84827503474	8537.93564265457	8864.13819641411	9284.59819111263	8516.28055632992	4690.38051367862	10139.1592317181	4432.94028256297	6516.06465438435	8711.14118356896	15304.5897151878	11221.2951469866	8864.13819641411
3436	Q02818	71	Q02818	Q02818	Nucleobindin-1	NUCB1	sp|Q02818|NUCB1_HUMAN Nucleobindin-1 OS=Homo sapiens OX=9606 GN=NUCB1 PE=1 SV=4	1	166.62	8.64909e-12	183.79	127.69	166.62	1	166.62	3.1663e-09	166.62	1	170.005	8.64909e-12	183.79	+	1	K	QEVIDVLETDGHFREKLQAANAEDIKSGKLS	X;X;X;X;X;X;X;X;X;X;X;X;X;X;X;Acetyl (K);X;X;X;X;X;X;X;X;X;Acetyl (K);X;X;X;X;X	XXXXXXXXXXXXXXPPPPPPPPPPPPXXXXX	EK(1)LQAANAEDIK	EK(170)LQAANAEDIK(-170)	2	3	-0.73664	38004000	38004000	0	0	NA	685130	1801000	NA	NA	685130	0	0	1801000	0	0	NA	NA	NA	NA	NA	NA			14588	3436	71	71	39475	45536	114348;114349;114350;114351	160302;160303;160304;160305;160306;160307	114351	160306	20210826_E1_LC8_Vcelkova_Seiser_ext_Uni_MPL_red_acetylom_fr07_cv70	4679	114348	160302	20210825_E1_LC8_Vcelkova_Seiser_ext_Uni_MPL_black_acetylom_fr07_cv40	7598	114348	160302	20210825_E1_LC8_Vcelkova_Seiser_ext_Uni_MPL_black_acetylom_fr07_cv40	7598	8524.63158433289	7155.02803007873	7789.79819904354	6618.30059512211	7636.82914960882	9242.59295262615	9514.77018556814	10617.3354087606	10558.4038897758	8735.82339430094	8033.24423767577	8740.07058764361	4707.95918544935	9603.01672011113	4517.31840393867	6650.2677430593	11116.3179914828	13986.6058490088	12957.9903815779	8735.82339430094	1	38	3902760.36742482	3515993.49300404	3841500.03288113	3721970.55773939	3930773.94649195	3694248.56358058	4830642.06934915	4762703.07810384	5115984.4436562	3781842.02486035	3371297.5787542	3494265.58338008	3365426.09588954	3884505.70368002	3159052.80183929	3390873.1939803	4416001.11006779	4602413.89582798	4656214.37341619	3781842.02486035	0.1202639750142	0.466901181255079	-0.346637206240878	-0.0952326880456873	0.332676466041811	-0.427909154087498	0.0236342847814583	0.104906232628078	0.239130947841346	0.0166154072266345	5.98803796844777e-09	4.90036216393651e-07	0.0509927998833655	8.65236129915764e-07	2.27910410807234e-08	0.610186083307281	0.0334032679579843	5.39449853891009e-05	0.0257847061649165	4.72322332488235e-08	1.84522201113709e-06	0.0699539625919961	3.1676065661391e-06	1.0637473392821e-07	0.786017950462233	0.163974713289883	0.00276960661512665	8651.87586696567	8060.6455393961	8032.1518963492	7043.36349385821	7695.58346592704	9910.01383618344	7801.89301743658	8830.16008587999	8174.77113522621	9149.70325377892	9438.44456755229	9907.53411637232	5541.14070450023	9792.15926748246	5664.09286291716	7768.44559340376	9970.99124105728	12037.4143809745	11023.2900039057	9149.70325377892
3438	Q02878	192	Q02878	Q02878	60S ribosomal protein L6	RPL6	sp|Q02878|RL6_HUMAN 60S ribosomal protein L6 OS=Homo sapiens OX=9606 GN=RPL6 PE=1 SV=3	1	137.947	1.79731e-08	159.99	144.72	137.95	1	137.947	1.1637e-06	137.95	1	156.084	1.79731e-08	159.99	+	1	K	GPLVLNRVPLRRTHQKFVIATSTKIDISNVK	X;X;X;X;X;X;X;X;X;X;X;X;X;X;X;Acetyl (K);X;X;X;X;X;X;X;X;X;X;X;X;X;X;Acetyl (K)	XXXXXXXXXXXPPPPPPPPPPPPPXXXXXXX	THQK(1)FVIATSTK	THQK(140)FVIATSTK(-140)	4	3	0.29096	437540000	437540000	0	0	NA	3494400	2848300	NA	NA	3494400	0	0	2848300	0	0	NA	NA	NA	NA	NA	NA			14608	3438	192	192	139989;161730	162332;189501	407853;407854;480923;480924;480925;480926;480927;480928;480929	570499;570500;680132;680133;680134;680135;680136;680137;680138;680139;680140;680141	480929	680141	20210826_E1_LC8_Vcelkova_Seiser_ext_Uni_MPL_red_acetylom_fr08_cv70	3702	480924	680134	20210825_E1_LC8_Vcelkova_Seiser_ext_Uni_MPL_black_acetylom_fr08_cv40	5537	480926	680136	20210825_E1_LC8_Vcelkova_Seiser_ext_Uni_MPL_black_acetylom_fr08_cv70	3411	21122.0827930432	14270.9746602033	21122.9557890204	15806.2361046212	18550.2741744895	18702.0844208186	18335.3725345552	19266.6564824965	13156.4267590649	18213.2577487711	21474.6306830541	17369.7814586311	12242.0957493391	20406.0362003548	13319.3140776853	13140.6551967867	19317.2141664846	24125.8663791678	21098.1982513296	18213.2577487711	1	35	20561645.2844824	15352937.2568878	21830534.1869979	16583832.0398828	22565829.1486393	19019380.2142348	16907155.3475242	16821872.1996786	11725025.4857414	18086258.3957794	21887899.170023	16879689.2063055	21745239.7645251	16036351.3037506	22688800.4594298	15497857.748683	16722060.7507176	16090790.5025349	16665076.014023	18086258.3957794	-0.454703455489767	-0.422665896909933	-0.0320375585798338	-0.354893531963153	-0.534293216155046	0.179399684191893	0.0690197533915509	-0.142417489380176	-0.030790170135063	0.000235058305501993	0.000479507749928916	0.751028666454657	0.0021889225904837	4.14615803304258e-05	0.0879542735731592	0.496486785668092	0.169205995665863	0.760394346716986	0.000519430389529404	0.000982624151025459	0.786722026412001	0.00383630944366115	0.000100506528061371	0.112790897639286	0.708534903515016	0.403018654442581	0.88186407801318	18580.7318518445	16813.0342574239	17501.4594101008	17239.6129933911	14869.0415550293	17785.9714385085	19615.6693914062	20716.4798974262	20295.8897448393	18214.7342925754	17746.2077837946	18612.8915234416	10182.9945024606	23016.3805264555	10618.2821745907	15336.6069486956	20894.8200785197	27119.9869136507	22899.2895159215	18214.7342925754
3438	Q02878	8	Q02878	Q02878	60S ribosomal protein L6	RPL6	sp|Q02878|RL6_HUMAN 60S ribosomal protein L6 OS=Homo sapiens OX=9606 GN=RPL6 PE=1 SV=3	1	75.3795	0.0340932	83.265	31.41	75.38	1	75.3795	0.0451402	75.38	1	83.2647	0.0340932	83.265	+	1	K	________MAGEKVEKPDTKEKKPEAKKVDA	X;X;X;X;X;X;X;X;X;X;X;X;X;X;X;Acetyl (K);X;X;X;X;X;X;X;X;X;X;X;X;X;X;X	XXXXXXXXXXXXXPPPPPPPXXXXXXXXXXX	VEK(1)PDTK	VEK(75)PDTK(-75)	3	3	-1.1103	51771000	51771000	0	0	NA	2150900	49620000	NA	NA	2150900	0	0	49620000	0	0	NA	NA	NA	NA	NA	NA			14593	3438	8	8	5520;171782	6334;6335;201471	511854;511855	724012;724013;724014;724015	511855	724015	20210826_E1_LC8_Vcelkova_Seiser_ext_Uni_MPL_red_acetylom_fr08_cv40	3585	511854	724012	20210825_E1_LC8_Vcelkova_Seiser_ext_Uni_MPL_black_acetylom_fr08_cv40	3967	511854	724012	20210825_E1_LC8_Vcelkova_Seiser_ext_Uni_MPL_black_acetylom_fr08_cv40	3967	7841.8467384577	11255.2526094507	9696.07730474133	10904.5301122233	9417.87763658873	11084.3375118505	12031.9764695948	12848.1208530514	10092.3156099052	8863.57066959091	9705.86379697512	9527.71558904456	13746.548661308	9500.97476074172	9263.65353291155	12646.4556435545	10290.3666110313	10251.7716062266	9115.65512690834	8863.57066959091	1	35	20561645.2844824	15352937.2568878	21830534.1869979	16583832.0398828	22565829.1486393	19019380.2142348	16907155.3475242	16821872.1996786	11725025.4857414	18086258.3957794	21887899.170023	16879689.2063055	21745239.7645251	16036351.3037506	22688800.4594298	15497857.748683	16722060.7507176	16090790.5025349	16665076.014023	18086258.3957794	-0.454703455489767	-0.422665896909933	-0.0320375585798338	-0.354893531963153	-0.534293216155046	0.179399684191893	0.0690197533915509	-0.142417489380176	-0.030790170135063	0.000235058305501993	0.000479507749928916	0.751028666454657	0.0021889225904837	4.14615803304258e-05	0.0879542735731592	0.496486785668092	0.169205995665863	0.760394346716986	0.000519430389529404	0.000982624151025459	0.786722026412001	0.00383630944366115	0.000100506528061371	0.112790897639286	0.708534903515016	0.403018654442581	0.88186407801318	6898.33729458414	13260.1277911566	8033.70063740496	11893.3994004143	7548.93499801721	10541.3763495316	12872.1285650429	13814.946958428	15569.0088684319	8864.28923683114	8020.73284539644	10209.5894037268	11434.4008013059	10716.3413961639	7385.07152893813	14759.8210739703	11130.7643548601	11524.0591750385	9893.83185197882	8864.28923683114
3438	Q02878	72	Q02878	Q02878	60S ribosomal protein L6	RPL6	sp|Q02878|RL6_HUMAN 60S ribosomal protein L6 OS=Homo sapiens OX=9606 GN=RPL6 PE=1 SV=3	1	136.753	0.0037679	147.29	99.714	136.75	1	136.753	0.0037679	147.29	1	134.478	0.00526141	139.88	+	1	K	YSRSAMYSRKAMYKRKYSAAKSKVEKKKKEK	X;X;X;X;X;X;X;X;X;X;X;X;X;X;X;Acetyl (K);X;X;X;X;Acetyl (K);X;X;X;X;X;X;X;X;X;Acetyl (K)	XXXXXXXXXXXXXXPPPPPPPXXXXXXXXXX	RK(1)YSAAK	RK(140)YSAAK(-140)	2	3	-0.066752	321090000	321090000	0	0	0.71864	159970000	152230000	1.8681	0.4215	159970000	0	0	152230000	0	0	NA	NA	NA	NA	NA	NA			14606	3438	72	72	136361	158003	396195;396196;396197;396198	553416;553417;553418;553419;553420	396198	553420	20210826_E1_LC8_Vcelkova_Seiser_ext_Uni_MPL_red_acetylom_fr07_cv55	1448	396197	553418	20210826_E1_LC8_Vcelkova_Seiser_ext_Uni_MPL_red_acetylom_fr06_cv55	1496	396197	553418	20210826_E1_LC8_Vcelkova_Seiser_ext_Uni_MPL_red_acetylom_fr06_cv55	1496	49835.609226911	30637.192972039	41508.4883813237	33881.6574710451	42656.9575690592	37414.8871109816	38369.6332891251	31709.9562867875	30447.3708532932	30818.8519642038	38075.783902908	31257.5469343506	27650.3652621706	31861.3899052595	23387.0438118203	21094.067310662	35299.9989463714	24768.8354507814	37254.1891447824	30818.8519642038	1	35	20561645.2844824	15352937.2568878	21830534.1869979	16583832.0398828	22565829.1486393	19019380.2142348	16907155.3475242	16821872.1996786	11725025.4857414	18086258.3957794	21887899.170023	16879689.2063055	21745239.7645251	16036351.3037506	22688800.4594298	15497857.748683	16722060.7507176	16090790.5025349	16665076.014023	18086258.3957794	-0.454703455489767	-0.422665896909933	-0.0320375585798338	-0.354893531963153	-0.534293216155046	0.179399684191893	0.0690197533915509	-0.142417489380176	-0.030790170135063	0.000235058305501993	0.000479507749928916	0.751028666454657	0.0021889225904837	4.14615803304258e-05	0.0879542735731592	0.496486785668092	0.169205995665863	0.760394346716986	0.000519430389529404	0.000982624151025459	0.786722026412001	0.00383630944366115	0.000100506528061371	0.112790897639286	0.708534903515016	0.403018654442581	0.88186407801318	43839.5257130383	36094.5336429362	34391.9256299342	36954.1906440763	34191.8436751577	35582.1361168795	41048.8546033368	34096.1428652812	46969.932883402	30821.3504400696	31465.0706987512	33494.5682398818	22999.6173221332	35937.1054212122	18644.3707968014	24619.1239666695	38182.8932681235	27842.7511258864	40434.4699364795	30821.3504400696
3438	Q02878	77	Q02878	Q02878	60S ribosomal protein L6	RPL6	sp|Q02878|RL6_HUMAN 60S ribosomal protein L6 OS=Homo sapiens OX=9606 GN=RPL6 PE=1 SV=3	1	104.747	0.0123286	104.75	63.968	104.75	1	104.747	0.0123286	104.75	1	86.095	0.0301279	86.095	+	1	K	MYSRKAMYKRKYSAAKSKVEKKKKEKVLATV	X;X;X;X;X;X;X;X;X;X;X;X;X;X;X;Acetyl (K);X;X;X;X;X;X;X;X;X;Acetyl (K);X;X;X;X;X	XXXXXXXXXXXPPPPPPPXXXXXXXXXXXXX	YSAAK(1)SK	YSAAK(100)SK(-100)	5	3	-0.060269	23006000	23006000	0	0	0.051491	10835000	12172000	0.12652	0.033701	10835000	0	0	12172000	0	0	NA	NA	NA	NA	NA	NA			14607	3438	77	77	136361;187501	158003;219228	556511;556512;556513	786099;786100;786101	556513	786101	20210826_E1_LC8_Vcelkova_Seiser_ext_Uni_MPL_red_acetylom_fr06_cv40	2844	556513	786101	20210826_E1_LC8_Vcelkova_Seiser_ext_Uni_MPL_red_acetylom_fr06_cv40	2844	556513	786101	20210826_E1_LC8_Vcelkova_Seiser_ext_Uni_MPL_red_acetylom_fr06_cv40	2844	17618.2161837915	18558.834087654	17584.2717438456	19666.6456222272	18063.7473161397	17839.8044659898	15396.7082284334	17163.8248106571	13973.3386264912	16261.7236884415	17616.5158678361	17384.021751963	18729.7585378788	16589.5090615913	17754.9824798663	21014.5042957818	15918.2413855175	15159.7389601381	15478.8542302163	16261.7236884415	1	35	20561645.2844824	15352937.2568878	21830534.1869979	16583832.0398828	22565829.1486393	19019380.2142348	16907155.3475242	16821872.1996786	11725025.4857414	18086258.3957794	21887899.170023	16879689.2063055	21745239.7645251	16036351.3037506	22688800.4594298	15497857.748683	16722060.7507176	16090790.5025349	16665076.014023	18086258.3957794	-0.454703455489767	-0.422665896909933	-0.0320375585798338	-0.354893531963153	-0.534293216155046	0.179399684191893	0.0690197533915509	-0.142417489380176	-0.030790170135063	0.000235058305501993	0.000479507749928916	0.751028666454657	0.0021889225904837	4.14615803304258e-05	0.0879542735731592	0.496486785668092	0.169205995665863	0.760394346716986	0.000519430389529404	0.000982624151025459	0.786722026412001	0.00383630944366115	0.000100506528061371	0.112790897639286	0.708534903515016	0.403018654442581	0.88186407801318	15498.4408415763	21864.6813355863	14569.4769830017	21450.1009070869	14479.064134405	16965.9298696922	16471.8081269255	18455.4093221083	21556.1067852382	16263.0420219154	14557.9384172521	18628.1509575157	15579.4426157737	18711.6424551883	14154.4386502595	24526.2650742782	17218.2586396909	17041.1257258852	16800.2385876781	16263.0420219154
3438	Q02878	87	Q02878	Q02878	60S ribosomal protein L6	RPL6	sp|Q02878|RL6_HUMAN 60S ribosomal protein L6 OS=Homo sapiens OX=9606 GN=RPL6 PE=1 SV=3	1	106.618	3.67267e-22	188.49	128.59	106.62	1	106.618	0.00106079	141.88	1	138.25	3.67267e-22	188.49	+	1	K	KYSAAKSKVEKKKKEKVLATVTKPVGGDKNG	Acetyl (K);X;Phospho (STY);X;X;Acetyl (K);X;X;X;X;X;X;X;X;X;Acetyl (K);X;X;X;X;X;X;Acetyl (K);X;X;X;X;X;Acetyl (K);X;X	XXXXXXXXXXXXXXPPPPPPPPPPPPPPPXX	EK(1)VLATVTK	EK(110)VLATVTK(-110)	2	3	0.45645	79220000	79220000	0	0	NA	2516800	21626000	NA	NA	2516800	0	0	21626000	0	0	NA	NA	NA	NA	NA	NA			14594	3438	87	87	39785;39786	45912;45913	115366;115367;115368;115369;115370;115371;115372;115373	161874;161875;161876;161877;161878;161879;161880;161881;161882;161883;161884;161885;161886	115370	161878	20210826_E1_LC8_Vcelkova_Seiser_ext_Uni_MPL_red_acetylom_fr06_cv40	8111	115371	161881	20210825_E1_LC8_Vcelkova_Seiser_ext_Uni_MPL_black_acetylom_fr08_cv40	8907	115371	161881	20210825_E1_LC8_Vcelkova_Seiser_ext_Uni_MPL_black_acetylom_fr08_cv40	8907	25837.8578024575	20287.4060920336	22929.8145883698	18920.1014430074	22966.6472161087	21372.1177264848	19994.9173872061	21348.4406479111	16706.4176028481	20412.7137488871	22013.6104727489	21163.1918179465	18655.7756641182	21310.7028325943	18149.8254432724	18651.8803909181	23745.0960886517	24599.4388546917	25110.0926843736	20412.7137488871	1	35	20561645.2844824	15352937.2568878	21830534.1869979	16583832.0398828	22565829.1486393	19019380.2142348	16907155.3475242	16821872.1996786	11725025.4857414	18086258.3957794	21887899.170023	16879689.2063055	21745239.7645251	16036351.3037506	22688800.4594298	15497857.748683	16722060.7507176	16090790.5025349	16665076.014023	18086258.3957794	-0.454703455489767	-0.422665896909933	-0.0320375585798338	-0.354893531963153	-0.534293216155046	0.179399684191893	0.0690197533915509	-0.142417489380176	-0.030790170135063	0.000235058305501993	0.000479507749928916	0.751028666454657	0.0021889225904837	4.14615803304258e-05	0.0879542735731592	0.496486785668092	0.169205995665863	0.760394346716986	0.000519430389529404	0.000982624151025459	0.786722026412001	0.00383630944366115	0.000100506528061371	0.112790897639286	0.708534903515016	0.403018654442581	0.88186407801318	22729.1177748661	23901.1603440666	18998.535210119	20635.8569183833	18409.0018629288	20325.2143937794	21391.0946307058	22954.9191332518	25772.3176595062	20414.3686019854	18191.609964645	22677.7863921536	15517.9035449964	24036.7722993982	14469.2111659944	21768.8200569743	25684.3200185852	27652.3317064563	27253.6676023915	20414.3686019854
3438	Q02878	100	Q02878	Q02878	60S ribosomal protein L6	RPL6	sp|Q02878|RL6_HUMAN 60S ribosomal protein L6 OS=Homo sapiens OX=9606 GN=RPL6 PE=1 SV=3	1	55.5671	1.24598e-12	184.71	154.02	55.567	1	55.5671	1.24598e-12	137.27	1	184.705	2.24003e-12	184.71	+	1	K	KEKVLATVTKPVGGDKNGGTRVVKLRKMPRY	X;X;Acetyl (K);X;X;X;X;X;X;X;X;X;X;X;X;Acetyl (K);X;X;X;X;X;X;X;X;X;X;X;X;X;X;X	XXXPPPPPPPPPPPPPPPPPPXXXXXXXXXX	PVGGDK(1)NGGTR	PVGGDK(56)NGGTR	6	2	-1.7179	28525000	28525000	0	0	NA	0	8152400	NA	NA	0	0	0	8152400	0	0	NA	NA	NA	NA	NA	NA			14596	3438	100	100	39786;122905;174906;174907	45913;142600;205003;205004	359099;359100;521186;521187;521188	504077;504078;737110;737111;737112;737113;737114;737115	359100	504078	20210826_E1_LC8_Vcelkova_Seiser_ext_Uni_MPL_red_acetylom_fr08_cv55	1568	359099	504077	20210825_E1_LC8_Vcelkova_Seiser_ext_Uni_MPL_black_acetylom_fr08_cv55	1637	521188	737114	20210826_E1_LC8_Vcelkova_Seiser_ext_Uni_MPL_red_acetylom_fr03_cv55	6909	14890.6422836069	12456.7322834898	15104.2105125089	14113.0360414749	13875.5781795822	13067.2951327326	12746.9533561918	13606.0888543107	10738.0445360253	11981.0481763766	14464.7752697998	10158.7544428458	12677.4351150174	11096.8874564007	14070.7582096055	13026.4927272885	12549.211078009	13816.7526914503	11118.2866135369	11981.0481763766	1	35	20561645.2844824	15352937.2568878	21830534.1869979	16583832.0398828	22565829.1486393	19019380.2142348	16907155.3475242	16821872.1996786	11725025.4857414	18086258.3957794	21887899.170023	16879689.2063055	21745239.7645251	16036351.3037506	22688800.4594298	15497857.748683	16722060.7507176	16090790.5025349	16665076.014023	18086258.3957794	-0.454703455489767	-0.422665896909933	-0.0320375585798338	-0.354893531963153	-0.534293216155046	0.179399684191893	0.0690197533915509	-0.142417489380176	-0.030790170135063	0.000235058305501993	0.000479507749928916	0.751028666454657	0.0021889225904837	4.14615803304258e-05	0.0879542735731592	0.496486785668092	0.169205995665863	0.760394346716986	0.000519430389529404	0.000982624151025459	0.786722026412001	0.00383630944366115	0.000100506528061371	0.112790897639286	0.708534903515016	0.403018654442581	0.88186407801318	13099.0411354966	14675.6245879907	12514.6182118933	15392.8663286052	11122.0215190131	12427.1997056449	13637.0298618969	14629.9523474142	16565.1488789068	11982.0194766622	11953.4026578777	10885.7900664037	10545.1104716685	12516.403570397	11217.3404883019	15203.3666424272	13574.085028125	15531.469265901	12067.4221111906	11982.0194766622
3438	Q02878	5	Q02878	Q02878	60S ribosomal protein L6	RPL6	sp|Q02878|RL6_HUMAN 60S ribosomal protein L6 OS=Homo sapiens OX=9606 GN=RPL6 PE=1 SV=3	0.999999	58.3746	5.69603e-05	122.46	91.274	117.79	0.999999	58.3746	5.69603e-05	117.79	0.99999	50.1193	0.000131831	122.46	+	1	K	___________MAGEKVEKPDTKEKKPEAKK	X;X;X;X;X;X;X;X;X;X;X;X;X;X;X;Acetyl (K);X;X;Acetyl (K);X;X;X;X;X;X;X;X;X;X;X;X	XXXXXXXXXXXXPPPPPPPPPPPXXXXXXXX	AGEK(1)VEKPDTK	AGEK(58)VEK(-58)PDTK(-120)	4	4	-0.71021	407070000	407070000	0	0	NA	120460000	198150000	NA	NA	120460000	0	0	198150000	0	0	NA	NA	NA	NA	NA	NA			14592	3438	5	5	5520	6334;6335	16311;16312;16313;16314;16315;16316;16317;16318	23047;23048;23049;23050;23051;23052;23053;23054;23055;23056;23057;23058;23059;23060	16314	23051	20210826_E1_LC8_Vcelkova_Seiser_ext_Uni_MPL_red_acetylom_fr01_cv55	3678	16312	23049	20210825_E1_LC8_Vcelkova_Seiser_ext_Uni_MPL_black_acetylom_fr01_cv70	2376	16318	23059	20210826_E1_LC8_Vcelkova_Seiser_ext_Uni_MPL_red_acetylom_fr06_cv55	5153	75414.2336018687	93678.5970053999	77193.9237987644	81899.5097553009	73016.2311507624	69523.1761257826	59474.0529406299	60369.9682449931	47392.7766240336	77821.1980915447	98911.7458701405	78188.4066914678	152838.237440352	75228.7776218444	147950.80854731	129171.483812048	81632.3741437546	80453.3627605766	69553.9013056537	77821.1980915447	1	35	20561645.2844824	15352937.2568878	21830534.1869979	16583832.0398828	22565829.1486393	19019380.2142348	16907155.3475242	16821872.1996786	11725025.4857414	18086258.3957794	21887899.170023	16879689.2063055	21745239.7645251	16036351.3037506	22688800.4594298	15497857.748683	16722060.7507176	16090790.5025349	16665076.014023	18086258.3957794	-0.454703455489767	-0.422665896909933	-0.0320375585798338	-0.354893531963153	-0.534293216155046	0.179399684191893	0.0690197533915509	-0.142417489380176	-0.030790170135063	0.000235058305501993	0.000479507749928916	0.751028666454657	0.0021889225904837	4.14615803304258e-05	0.0879542735731592	0.496486785668092	0.169205995665863	0.760394346716986	0.000519430389529404	0.000982624151025459	0.786722026412001	0.00383630944366115	0.000100506528061371	0.112790897639286	0.708534903515016	0.403018654442581	0.88186407801318	66340.6003138196	110365.374344849	63959.1512459035	89326.5065246651	58526.4328149579	66117.6153985857	63626.9242771994	64912.8319016775	73110.9279653338	77827.5070347041	81738.6999746887	83784.1475210891	127131.086334209	84852.0582480574	117947.772982255	150757.496223598	88299.1592688107	90437.9602761148	75491.5137295965	77827.5070347041
3438	Q02878	239	Q02878	Q02878	60S ribosomal protein L6	RPL6	sp|Q02878|RL6_HUMAN 60S ribosomal protein L6 OS=Homo sapiens OX=9606 GN=RPL6 PE=1 SV=3	1	180.198	1.74646e-06	180.2	129.99	180.2	1	180.198	1.74646e-06	180.2	1	154.281	7.98409e-05	154.28	+	1	K	KPRHQEGEIFDTEKEKYEITEQRKIDQKAVD	X;X;X;X;X;X;X;X;X;X;X;X;X;X;X;Acetyl (K);X;X;X;X;X;X;X;X;X;X;X;Acetyl (K);X;X;X	XXXXXXXXXXXXXXPPPPPPPPPPXXXXXXX	EK(1)YEITEQRK	EK(180)YEITEQRK(-180)	2	3	0.52816	114990000	114990000	0	0	0.044542	11071000	43504000	0.0042882	NA	11071000	0	0	43504000	0	0	NA	NA	NA	NA	NA	NA			14597	3438	239	239	39821;39822;71219	45954;45955;82149	115455;115456;115457;115458;115459;115460;115461;115462;115463	161998;161999;162000;162001;162002;162003;162004;162005;162006;162007;162008;162009;162010;162011	115463	162011	20210826_E1_LC8_Vcelkova_Seiser_ext_Uni_MPL_red_acetylom_fr07_cv70	2696	115463	162011	20210826_E1_LC8_Vcelkova_Seiser_ext_Uni_MPL_red_acetylom_fr07_cv70	2696	115463	162011	20210826_E1_LC8_Vcelkova_Seiser_ext_Uni_MPL_red_acetylom_fr07_cv70	2696	31830.9825908643	22842.4383945874	34616.8291230621	24353.5879367338	31372.0835087211	23906.6345969815	27501.631594206	24414.712624861	21966.8821715939	24471.240964685	34115.5756188185	24743.9831754971	26155.3227563521	28417.9847854342	17627.2017029462	17836.797900421	29443.6962866919	20853.8126197048	28846.737886298	24471.240964685	1	35	20561645.2844824	15352937.2568878	21830534.1869979	16583832.0398828	22565829.1486393	19019380.2142348	16907155.3475242	16821872.1996786	11725025.4857414	18086258.3957794	21887899.170023	16879689.2063055	21745239.7645251	16036351.3037506	22688800.4594298	15497857.748683	16722060.7507176	16090790.5025349	16665076.014023	18086258.3957794	-0.454703455489767	-0.422665896909933	-0.0320375585798338	-0.354893531963153	-0.534293216155046	0.179399684191893	0.0690197533915509	-0.142417489380176	-0.030790170135063	0.000235058305501993	0.000479507749928916	0.751028666454657	0.0021889225904837	4.14615803304258e-05	0.0879542735731592	0.496486785668092	0.169205995665863	0.760394346716986	0.000519430389529404	0.000982624151025459	0.786722026412001	0.00383630944366115	0.000100506528061371	0.112790897639286	0.708534903515016	0.403018654442581	0.88186407801318	28001.1662626556	26911.315337296	28681.8301309223	26562.0751360951	25146.4107199299	22735.5791239745	29421.977222416	26251.9292724128	33887.4245079775	24473.2248414702	28192.4333196126	26514.8456703547	21756.0386139273	32053.2192138914	14052.5706157712	20817.5280855835	31848.3157589262	23441.8576501138	31309.2992386974	24473.2248414702
3438	Q02878	210	Q02878	Q02878	60S ribosomal protein L6	RPL6	sp|Q02878|RL6_HUMAN 60S ribosomal protein L6 OS=Homo sapiens OX=9606 GN=RPL6 PE=1 SV=3	1	184.027	2.26976e-09	184.03	119.77	184.03	1	184.027	2.26976e-09	184.03	1	100.722	1.59912e-07	174.24	+	1	K	IATSTKIDISNVKIPKHLTDAYFKKKKLRKP	X;X;X;X;X;X;X;X;X;X;X;X;X;X;X;Acetyl (K);X;X;X;X;X;X;X;Acetyl (K);X;X;X;X;X;X;X	XXXXXXXXXXXXXPPPPPPPPPPPXXXXXXX	IPK(1)HLTDAYFK	IPK(180)HLTDAYFK(-180)	3	3	-0.066353	100040000	100040000	0	0	NA	50150000	45927000	NA	NA	50150000	0	0	45927000	0	0	NA	NA	NA	NA	NA	NA			14601	3438	210	210	73844;78886	85179;90918	230669;230670;230671;230672	324348;324349;324350;324351;324352;324353;324354;324355	230672	324355	20210826_E1_LC8_Vcelkova_Seiser_ext_Uni_MPL_red_acetylom_fr01_cv70	6500	230672	324355	20210826_E1_LC8_Vcelkova_Seiser_ext_Uni_MPL_red_acetylom_fr01_cv70	6500	230672	324355	20210826_E1_LC8_Vcelkova_Seiser_ext_Uni_MPL_red_acetylom_fr01_cv70	6500	21587.9530076524	15696.5319891723	20948.6858439336	16305.3548218008	19939.7878044796	18148.9193195058	16517.2857725891	18754.1551262281	13849.7811239224	18198.3225263003	20846.3767800863	16388.7493012996	13654.0889143023	19590.3000131134	13767.5615010328	12538.9335209796	17641.4902331756	20668.110135845	19774.7091054666	18198.3225263003	1	35	20561645.2844824	15352937.2568878	21830534.1869979	16583832.0398828	22565829.1486393	19019380.2142348	16907155.3475242	16821872.1996786	11725025.4857414	18086258.3957794	21887899.170023	16879689.2063055	21745239.7645251	16036351.3037506	22688800.4594298	15497857.748683	16722060.7507176	16090790.5025349	16665076.014023	18086258.3957794	-0.454703455489767	-0.422665896909933	-0.0320375585798338	-0.354893531963153	-0.534293216155046	0.179399684191893	0.0690197533915509	-0.142417489380176	-0.030790170135063	0.000235058305501993	0.000479507749928916	0.751028666454657	0.0021889225904837	4.14615803304258e-05	0.0879542735731592	0.496486785668092	0.169205995665863	0.760394346716986	0.000519430389529404	0.000982624151025459	0.786722026412001	0.00383630944366115	0.000100506528061371	0.112790897639286	0.708534903515016	0.403018654442581	0.88186407801318	18990.5498428177	18492.5232046445	17357.0677633634	17783.9939241186	15982.8113953702	17259.9028746335	17670.6317991561	20165.4126142065	21365.4996017524	18199.7978593102	17227.0312509081	17561.6494471433	11357.4926382973	22096.2951992316	10975.6292269521	14634.3307915204	19082.2424580618	23233.1087143053	21462.8179859231	18199.7978593102
3438	Q02878	237	Q02878	Q02878	60S ribosomal protein L6	RPL6	sp|Q02878|RL6_HUMAN 60S ribosomal protein L6 OS=Homo sapiens OX=9606 GN=RPL6 PE=1 SV=3	1	187.632	1.99995e-16	187.63	157.19	187.63	1	187.632	1.99995e-16	187.63	1	180.479	7.15976e-15	180.48	+	1	K	LRKPRHQEGEIFDTEKEKYEITEQRKIDQKA	X;X;X;X;X;X;X;X;X;X;X;X;X;X;X;Acetyl (K);X;Acetyl (K);X;X;X;X;X;X;X;X;X;X;X;Acetyl (K);X	XXXXXPPPPPPPPPPPPPXXXXXXXXXXXXX	HQEGEIFDTEK(1)EK	HQEGEIFDTEK(190)EK(-190)	11	3	-0.065304	85601000	85601000	0	0	NA	35625000	49976000	NA	NA	35625000	0	0	49976000	0	0	NA	NA	NA	NA	NA	NA			14599	3438	237	237	71219	82149	208099;208100	292601;292602;292603;292604;292605;292606	208100	292605	20210826_E1_LC8_Vcelkova_Seiser_ext_Uni_MPL_red_acetylom_fr04_cv55	5956	208100	292605	20210826_E1_LC8_Vcelkova_Seiser_ext_Uni_MPL_red_acetylom_fr04_cv55	5956	208100	292605	20210826_E1_LC8_Vcelkova_Seiser_ext_Uni_MPL_red_acetylom_fr04_cv55	5956	22211.8939276368	15815.2688735944	19156.9536234385	14910.9497095075	21275.3807044659	18277.939303669	16943.7686089031	17626.4649590746	13495.1067903458	17812.1903730678	20564.3738566071	18655.3730805818	15725.0264584382	19201.5325227199	18085.9095674558	13410.7399325639	17140.0546544564	21274.83192796	20700.8543986641	17812.1903730678	1	35	20561645.2844824	15352937.2568878	21830534.1869979	16583832.0398828	22565829.1486393	19019380.2142348	16907155.3475242	16821872.1996786	11725025.4857414	18086258.3957794	21887899.170023	16879689.2063055	21745239.7645251	16036351.3037506	22688800.4594298	15497857.748683	16722060.7507176	16090790.5025349	16665076.014023	18086258.3957794	-0.454703455489767	-0.422665896909933	-0.0320375585798338	-0.354893531963153	-0.534293216155046	0.179399684191893	0.0690197533915509	-0.142417489380176	-0.030790170135063	0.000235058305501993	0.000479507749928916	0.751028666454657	0.0021889225904837	4.14615803304258e-05	0.0879542735731592	0.496486785668092	0.169205995665863	0.760394346716986	0.000519430389529404	0.000982624151025459	0.786722026412001	0.00383630944366115	0.000100506528061371	0.112790897639286	0.708534903515016	0.403018654442581	0.88186407801318	19539.4199064007	18632.4104480138	15872.5251148831	16263.1382104099	17053.3608731676	17382.6028743602	18126.8944849825	18952.8633221389	20818.3577902696	17813.6344024501	16993.9896424371	19990.489592813	13080.1017453216	21657.7964919199	14418.2568299905	15651.8258912389	18539.8554395194	23915.1272086377	22468.0255847	17813.6344024501
3438	Q02878	218	Q02878	Q02878	60S ribosomal protein L6	RPL6	sp|Q02878|RL6_HUMAN 60S ribosomal protein L6 OS=Homo sapiens OX=9606 GN=RPL6 PE=1 SV=3	1	91.0686	0.00123903	135.79	64.872	91.069	1	91.0686	0.00134827	133.57	1	83.9477	0.00123903	135.79	+	1	K	ISNVKIPKHLTDAYFKKKKLRKPRHQEGEIF	X;X;X;X;Acetyl (K);X;X;X;X;X;X;X;X;X;X;Acetyl (K);X;X;X;X;X;X;X;X;X;X;X;X;X;X;X	XXXXXXXXPPPPPPPPPXXXXXXXXXXXXXX	HLTDAYFK(1)K	HLTDAYFK(91)K(-91)	8	4	2.488	30122000	30122000	0	0	5.5855	1085700	1852700	NA	0.34354	1085700	0	0	1852700	0	0	NA	NA	NA	NA	NA	NA			14598	3438	218	218	70498;78886	81327;90918	206118;206119;206120;206121;206122	289999;290000;290001;290002;290003;290004;290005;290006	206122	290004	20210826_E1_LC8_Vcelkova_Seiser_ext_Uni_MPL_red_acetylom_fr07_cv40	7266	206119	290001	20210825_E1_LC8_Vcelkova_Seiser_ext_Uni_MPL_black_acetylom_fr07_cv40	7461	206119	290001	20210825_E1_LC8_Vcelkova_Seiser_ext_Uni_MPL_black_acetylom_fr07_cv40	7461	17020.861085045	11961.1153610792	15551.8327010537	11704.3819417293	14906.2359286017	12678.5913951313	11849.9429098343	12500.991337142	9212.18938207922	11742.6062398039	13398.8812268205	13690.0698324607	10192.2803383066	12274.7635046276	10851.1443701581	10011.4081025618	12322.6382284487	10953.5571486815	13521.7492758895	11742.6062398039	1	35	20561645.2844824	15352937.2568878	21830534.1869979	16583832.0398828	22565829.1486393	19019380.2142348	16907155.3475242	16821872.1996786	11725025.4857414	18086258.3957794	21887899.170023	16879689.2063055	21745239.7645251	16036351.3037506	22688800.4594298	15497857.748683	16722060.7507176	16090790.5025349	16665076.014023	18086258.3957794	-0.454703455489767	-0.422665896909933	-0.0320375585798338	-0.354893531963153	-0.534293216155046	0.179399684191893	0.0690197533915509	-0.142417489380176	-0.030790170135063	0.000235058305501993	0.000479507749928916	0.751028666454657	0.0021889225904837	4.14615803304258e-05	0.0879542735731592	0.496486785668092	0.169205995665863	0.760394346716986	0.000519430389529404	0.000982624151025459	0.786722026412001	0.00383630944366115	0.000100506528061371	0.112790897639286	0.708534903515016	0.403018654442581	0.88186407801318	14972.9578662991	14091.7244344654	12885.4963050033	12765.7852044394	11948.1490875349	12057.5364414088	12677.3842193977	13441.6958110547	14211.2735799206	11743.5582096672	11072.5690155489	14669.8325103748	8477.95481897913	13844.9537637224	8650.63412181232	11684.4273571323	13329.0083371778	12312.9392271969	14676.061327217	11743.5582096672
3438	Q02878	124	Q02878	Q02878	60S ribosomal protein L6	RPL6	sp|Q02878|RL6_HUMAN 60S ribosomal protein L6 OS=Homo sapiens OX=9606 GN=RPL6 PE=1 SV=3	1	110.675	0.00981228	112.84	29.837	110.67	1	110.675	0.0121325	110.67	1	97.4306	0.00981228	112.84	+	1	K	LRKMPRYYPTEDVPRKLLSHGKKPFSQHVRK	X;X;X;X;X;X;X;X;X;X;X;X;X;X;X;Acetyl (K);X;X;X;X;X;Acetyl (K);Acetyl (K);X;X;X;X;X;X;X;X	XXXXXXXXXXXXXXXPPPPPPPXXXXXXXXX	K(1)LLSHGK	K(110)LLSHGK(-110)	1	2	0.003637	614300000	614300000	0	0	NA	222920000	332670000	NA	NA	222920000	0	0	332670000	0	0	NA	NA	NA	NA	NA	NA			14604	3438	124	124	85511	98678	250608;250609;250610;250611;250612	352601;352602;352603;352604;352605;352606	250612	352606	20210826_E1_LC8_Vcelkova_Seiser_ext_Uni_MPL_red_acetylom_fr02_cv40	2838	250608	352601	20210825_E1_LC8_Vcelkova_Seiser_ext_Uni_MPL_black_acetylom_fr02_cv40	2920	250608	352601	20210825_E1_LC8_Vcelkova_Seiser_ext_Uni_MPL_black_acetylom_fr02_cv40	2920	60750.2342369662	38616.8069408015	50980.446746675	36563.737639004	49140.2482033719	45569.5393785527	37521.8308326042	40712.1827350568	27234.6385428478	42031.9030897783	57070.0846598251	44935.5324553944	36587.4003783038	53335.2452023433	40756.4304593103	34920.3810564721	45420.5449101552	54573.8034858772	49010.8529971032	42031.9030897783	1	35	20561645.2844824	15352937.2568878	21830534.1869979	16583832.0398828	22565829.1486393	19019380.2142348	16907155.3475242	16821872.1996786	11725025.4857414	18086258.3957794	21887899.170023	16879689.2063055	21745239.7645251	16036351.3037506	22688800.4594298	15497857.748683	16722060.7507176	16090790.5025349	16665076.014023	18086258.3957794	-0.454703455489767	-0.422665896909933	-0.0320375585798338	-0.354893531963153	-0.534293216155046	0.179399684191893	0.0690197533915509	-0.142417489380176	-0.030790170135063	0.000235058305501993	0.000479507749928916	0.751028666454657	0.0021889225904837	4.14615803304258e-05	0.0879542735731592	0.496486785668092	0.169205995665863	0.760394346716986	0.000519430389529404	0.000982624151025459	0.786722026412001	0.00383630944366115	0.000100506528061371	0.112790897639286	0.708534903515016	0.403018654442581	0.88186407801318	53440.9330440457	45495.5399660678	42239.9321552107	39879.4932782273	39388.5494999967	43337.3365030213	40141.8529776543	43775.7903649436	42013.7801265332	42035.3106046197	47161.5831517513	48151.4515961136	30433.4571906699	60157.9006817405	32491.4088309603	40755.9707443469	49129.9679957281	61346.6398720968	53194.7656777853	42035.3106046197
3439	Q02880	1490	Q02880	Q02880	DNA topoisomerase 2-beta	TOP2B	sp|Q02880|TOP2B_HUMAN DNA topoisomerase 2-beta OS=Homo sapiens OX=9606 GN=TOP2B PE=1 SV=3	1	98.9426	0.00287123	117.7	58.717	98.943	1	98.9426	0.00570424	98.943	1	117.698	0.00287123	117.7	+	1	K	FSPSFGLKQTDKVPSKTVAAKKGKPSSDTVP	X;Phospho (STY);X;X;X;X;X;X;X;X;X;X;X;X;X;Acetyl (K);X;X;X;X;X;X;X;X;X;X;Phospho (STY);X;X;X;X	XXXXXXXXXXXXPPPPPPPPPXXXXXXXXXX	VPSK(1)TVAAK	VPSK(99)TVAAK(-99)	4	2	0.2794	66624000	66624000	0	0	NA	5650700	26592000	NA	NA	5650700	0	0	26592000	0	0	NA	NA	NA	NA	NA	NA			14639	3439	1490	1490	131424;177592	152330;208103	528877;528878;528879;528880	747652;747653;747654;747655;747656;747657;747658;747659;747660;747661	528880	747660	20210826_E1_LC8_Vcelkova_Seiser_ext_Uni_MPL_red_acetylom_fr07_cv55	5084	528878	747656	20210825_E1_LC8_Vcelkova_Seiser_ext_Uni_MPL_black_acetylom_fr07_cv55	5330	528878	747656	20210825_E1_LC8_Vcelkova_Seiser_ext_Uni_MPL_black_acetylom_fr07_cv55	5330	19523.1023830609	25782.20437663	21663.1700066126	24396.8151419796	20206.7145121714	19275.2192101283	26729.0778668056	26542.2687778724	26888.086978	22939.4871635504	22606.7132744105	20045.716357542	33930.9790177645	16409.2774610077	30682.1751067738	35442.8342259158	26967.9689197575	26059.1113647851	23177.4649898052	22939.4871635504	1	123	9373952.79263289	14214159.7619572	9094298.36249762	13917325.5588685	9057518.84149978	13623362.4197862	13605189.729155	13000197.4381719	13563813.7681398	11692297.0573789	9062632.20318053	13937136.2306551	8985622.40231654	13533473.2846857	8990931.88549951	13857110.1308822	12579055.4162208	13237720.9561737	13044011.7208215	11692297.0573789	0.611952590141694	0.522943685231127	0.0890089049105676	0.601114053450637	0.545167336079665	0.055946717370972	0.0147336430399712	0.0477958305795667	0.0255721797310287	6.43402646188422e-14	9.6164485571819e-13	0.00817156305629131	8.76672030562259e-14	4.71734837951126e-13	0.0781748569700375	0.628790876520183	0.127995893073828	0.404527981336139	3.2532918533705e-12	3.95340766078467e-11	0.0130301249106643	3.66662731221503e-12	2.25958351988433e-11	0.101096715484329	0.797646270817688	0.344131949581373	0.636435275763258	24998.8302548697	21771.7065583613	28592.124588302	21041.2224056145	26778.119629602	16982.7741281215	23581.5849653332	24506.5238361008	23794.2326692109	23549.2717785367	29941.7161578065	17264.0089966623	45325.4207192415	14553.7130013345	40961.424787922	30700.7788153369	25733.2018448779	23628.7092089176	21327.9135279552	23549.2717785367
3439	Q02880	208	Q02880	Q02880	DNA topoisomerase 2-beta	TOP2B	sp|Q02880|TOP2B_HUMAN DNA topoisomerase 2-beta OS=Homo sapiens OX=9606 GN=TOP2B PE=1 SV=3	1	126.412	0.00371911	126.41	71.862	126.41	1	126.412	0.00371911	126.41	1	114.281	0.00681557	122.52	+	1	K	IFSTKFTVETACKEYKHSFKQTWMNNMMKTS	X;X;X;X;Acetyl (K);X;X;X;X;X;X;X;X;X;X;Acetyl (K);X;X;X;X;X;X;X;X;X;X;X;X;X;X;X	XXXXXXXXXXXXXPPPPPPPXXXXXXXXXXX	EYK(1)HSFK	EYK(130)HSFK(-130)	3	3	0.51756	77673000	77673000	0	0	NA	1508100	2815300	NA	NA	1508100	0	0	2815300	0	0	NA	NA	NA	NA	NA	NA			14620	3439	208	208	49065;54881	56734;63243	141425;141426;141427;141428;141429	198493;198494;198495;198496;198497;198498;198499;198500	141429	198499	20210826_E1_LC8_Vcelkova_Seiser_ext_Uni_MPL_red_acetylom_fr04_cv55	3616	141429	198499	20210826_E1_LC8_Vcelkova_Seiser_ext_Uni_MPL_red_acetylom_fr04_cv55	3616	141429	198499	20210826_E1_LC8_Vcelkova_Seiser_ext_Uni_MPL_red_acetylom_fr04_cv55	3616	27462.0484988846	38586.3314097585	26611.6036871352	35455.6922768036	28620.7723297248	32905.2637224725	35131.7946145994	34050.9327320032	35567.7185590625	29467.7607119379	18307.678492781	33878.9347992727	20994.3021690954	29719.8837735811	20353.083390859	29775.9895731393	40219.6043090044	32938.0306010862	40345.1057894501	29467.7607119379	1	123	9373952.79263289	14214159.7619572	9094298.36249762	13917325.5588685	9057518.84149978	13623362.4197862	13605189.729155	13000197.4381719	13563813.7681398	11692297.0573789	9062632.20318053	13937136.2306551	8985622.40231654	13533473.2846857	8990931.88549951	13857110.1308822	12579055.4162208	13237720.9561737	13044011.7208215	11692297.0573789	0.611952590141694	0.522943685231127	0.0890089049105676	0.601114053450637	0.545167336079665	0.055946717370972	0.0147336430399712	0.0477958305795667	0.0255721797310287	6.43402646188422e-14	9.6164485571819e-13	0.00817156305629131	8.76672030562259e-14	4.71734837951126e-13	0.0781748569700375	0.628790876520183	0.127995893073828	0.404527981336139	3.2532918533705e-12	3.95340766078467e-11	0.0130301249106643	3.66662731221503e-12	2.25958351988433e-11	0.101096715484329	0.797646270817688	0.344131949581373	0.636435275763258	35164.4464800978	32584.1139238828	35123.3124184885	30579.0367472004	37928.5046500423	28991.7668553093	30994.836552804	31439.2865817853	31475.1500022965	30251.0819340789	24247.8110942256	29177.6170399579	28044.4480550632	26359.1532230181	27171.8446171347	25792.1266698334	38378.0921316056	29866.0662711326	37125.5841798093	30251.0819340789
3439	Q02880	1323	Q02880	Q02880	DNA topoisomerase 2-beta	TOP2B	sp|Q02880|TOP2B_HUMAN DNA topoisomerase 2-beta OS=Homo sapiens OX=9606 GN=TOP2B PE=1 SV=3	0.999999	59.7997	0.000811856	89.858	11.571	89.858	0.999986	48.5019	0.00284922	75.911	0.999999	59.7997	0.000811856	89.858	+	1	K	KEPGTRVRKTPTSSGKPSAKKVKKRNPWSDD	X;X;X;X;X;X;X;X;X;Phospho (STY);X;Phospho (STY);Phospho (STY);Phospho (STY);X;Acetyl (K);X;X;X;X;X;X;X;X;X;X;X;X;Phospho (STY);X;X	XXXXXXXXPPPPPPPPPPPPXXXXXXXXXXX	KTPTSSGK(1)PSAK	K(-60)TPTSSGK(60)PSAK(-90)	8	3	-0.10879	18981000	18981000	0	0	3.4941	4223500	14758000	0.77746	NA	4223500	0	0	14758000	0	0	NA	NA	NA	NA	NA	NA			14631	3439	1323	1323	87928;87929;165271	101615;101617;193755	258473;258474	364192;364193	258473	364192	20210825_E1_LC8_Vcelkova_Seiser_ext_Uni_MPL_black_acetylom_fr08_cv70	1552	258473	364192	20210825_E1_LC8_Vcelkova_Seiser_ext_Uni_MPL_black_acetylom_fr08_cv70	1552	258473	364192	20210825_E1_LC8_Vcelkova_Seiser_ext_Uni_MPL_black_acetylom_fr08_cv70	1552	7108.75949287653	9536.28736044782	7826.84534407588	8484.54422347292	8392.78397894914	7570.25541730096	12086.8289371108	9833.79276972817	11704.6088330741	8057.89526520422	8728.69248484982	6061.27964430769	13853.3209646622	5795.34981027711	9723.66220341709	11730.928670581	11930.7882431005	6915.10703489723	9924.96595163451	8057.89526520422	1	123	9373952.79263289	14214159.7619572	9094298.36249762	13917325.5588685	9057518.84149978	13623362.4197862	13605189.729155	13000197.4381719	13563813.7681398	11692297.0573789	9062632.20318053	13937136.2306551	8985622.40231654	13533473.2846857	8990931.88549951	13857110.1308822	12579055.4162208	13237720.9561737	13044011.7208215	11692297.0573789	0.611952590141694	0.522943685231127	0.0890089049105676	0.601114053450637	0.545167336079665	0.055946717370972	0.0147336430399712	0.0477958305795667	0.0255721797310287	6.43402646188422e-14	9.6164485571819e-13	0.00817156305629131	8.76672030562259e-14	4.71734837951126e-13	0.0781748569700375	0.628790876520183	0.127995893073828	0.404527981336139	3.2532918533705e-12	3.95340766078467e-11	0.0130301249106643	3.66662731221503e-12	2.25958351988433e-11	0.101096715484329	0.797646270817688	0.344131949581373	0.636435275763258	9102.58361597815	8052.88977757371	10330.2580897846	7317.56095938837	11122.1927383758	6669.9079498227	10663.5397211325	9079.55830480958	10357.8282123283	8272.09275474969	11560.8151276899	5220.16696456166	18505.4371921677	5140.01046551456	12981.3175442212	10161.3952235981	11384.5200186089	6270.16980697702	9132.95805548489	8272.09275474969
3439	Q02880	1032	Q02880	Q02880	DNA topoisomerase 2-beta	TOP2B	sp|Q02880|TOP2B_HUMAN DNA topoisomerase 2-beta OS=Homo sapiens OX=9606 GN=TOP2B PE=1 SV=3	1	100.722	0.000128549	139.86	73.011	100.72	1	100.722	0.000463245	100.72	1	139.858	0.000128549	139.86	+	1	K	TCNSMVLFDHMGCLKKYETVQDILKEFFDLR	X;X;X;X;X;X;X;X;X;X;X;X;X;X;X;Acetyl (K);X;X;X;X;X;X;X;X;X;X;X;X;X;X;X	XXXXXXXXXXXXXXXPPPPPPPPPPXXXXXX	K(1)YETVQDILK	K(100)YETVQDILK(-100)	1	3	-0.023719	12419000	12419000	0	0	0.0068419	2142600	10276000	0.0018271	0.015996	2142600	0	0	10276000	0	0	NA	NA	NA	NA	NA	NA			14633	3439	1032	1032	88630	102484	260790;260791;260792	367715;367716;367717;367718;367719	260792	367719	20210826_E1_LC8_Vcelkova_Seiser_ext_Uni_MPL_red_acetylom_fr03_cv70	7406	260790	367716	20210825_E1_LC8_Vcelkova_Seiser_ext_Uni_MPL_black_acetylom_fr03_cv70	7442	260790	367716	20210825_E1_LC8_Vcelkova_Seiser_ext_Uni_MPL_black_acetylom_fr03_cv70	7442	1923.27053905103	2656.00419294908	1705.85677606583	3011.25918859699	2523.96460609648	2929.60882191441	2771.85534152604	2694.22134805978	2586.71123168433	2543.92278937095	1966.79702943152	3602.38853318553	1302.988337689	3179.11990518536	1236.96533265426	1825.27281580803	3301.2066368415	3047.18080463972	3976.24265041488	2543.92278937095	1	123	9373952.79263289	14214159.7619572	9094298.36249762	13917325.5588685	9057518.84149978	13623362.4197862	13605189.729155	13000197.4381719	13563813.7681398	11692297.0573789	9062632.20318053	13937136.2306551	8985622.40231654	13533473.2846857	8990931.88549951	13857110.1308822	12579055.4162208	13237720.9561737	13044011.7208215	11692297.0573789	0.611952590141694	0.522943685231127	0.0890089049105676	0.601114053450637	0.545167336079665	0.055946717370972	0.0147336430399712	0.0477958305795667	0.0255721797310287	6.43402646188422e-14	9.6164485571819e-13	0.00817156305629131	8.76672030562259e-14	4.71734837951126e-13	0.0781748569700375	0.628790876520183	0.127995893073828	0.404527981336139	3.2532918533705e-12	3.95340766078467e-11	0.0130301249106643	3.66662731221503e-12	2.25958351988433e-11	0.101096715484329	0.797646270817688	0.344131949581373	0.636435275763258	2462.69843780793	2242.85491891765	2251.47425128386	2597.08383817668	3344.78057391378	2581.18386950336	2445.45444379075	2487.57934894408	2289.07355681785	2611.54613978031	2604.94649002847	3102.49167139339	1740.54790954011	2819.62437449433	1651.37778734593	1581.06139702549	3150.05616367555	2762.98558810896	3658.94024439334	2611.54613978031
3439	Q02880	461	Q02880	Q02880	DNA topoisomerase 2-beta	TOP2B	sp|Q02880|TOP2B_HUMAN DNA topoisomerase 2-beta OS=Homo sapiens OX=9606 GN=TOP2B PE=1 SV=3	1	136.168	4.31557e-09	136.17	114.92	136.17	1	136.168	4.31557e-09	136.17	1	113.347	9.68393e-06	113.35	+	1	K	KKCSSVKYSKIKGIPKLDDANDAGGKHSLEC	Acetyl (K);X;X;X;X;X;Acetyl (K);X;X;X;X;X;X;X;X;Acetyl (K);X;X;X;X;X;X;X;X;X;X;X;X;X;X;X	XXXXXXXXXXXXPPPPPPPPPPPPPPXXXXX	GIPK(1)LDDANDAGGK	GIPK(140)LDDANDAGGK(-140)	4	3	-0.68551	13641000	13641000	0	0	NA	7210000	6430500	NA	NA	7210000	0	0	6430500	0	0	NA	NA	NA	NA	NA	NA			14625	3439	461	461	60845	70071	176310;176311	247063;247064;247065	176311	247065	20210826_E1_LC8_Vcelkova_Seiser_ext_Uni_MPL_red_acetylom_fr01_cv55	9370	176311	247065	20210826_E1_LC8_Vcelkova_Seiser_ext_Uni_MPL_red_acetylom_fr01_cv55	9370	176311	247065	20210826_E1_LC8_Vcelkova_Seiser_ext_Uni_MPL_red_acetylom_fr01_cv55	9370	4779.51588388663	5830.20611970478	4912.21613215272	5673.82963447146	4817.08968355052	5967.17861204256	6409.27887941097	5764.25184154754	6501.8216349891	6083.71993831541	4119.39523774662	5396.85755279069	5047.8542757932	6176.69590512672	4774.12924854184	5642.95234422813	6074.88007230765	6046.22197804682	6921.41840152394	6083.71993831541	1	123	9373952.79263289	14214159.7619572	9094298.36249762	13917325.5588685	9057518.84149978	13623362.4197862	13605189.729155	13000197.4381719	13563813.7681398	11692297.0573789	9062632.20318053	13937136.2306551	8985622.40231654	13533473.2846857	8990931.88549951	13857110.1308822	12579055.4162208	13237720.9561737	13044011.7208215	11692297.0573789	0.611952590141694	0.522943685231127	0.0890089049105676	0.601114053450637	0.545167336079665	0.055946717370972	0.0147336430399712	0.0477958305795667	0.0255721797310287	6.43402646188422e-14	9.6164485571819e-13	0.00817156305629131	8.76672030562259e-14	4.71734837951126e-13	0.0781748569700375	0.628790876520183	0.127995893073828	0.404527981336139	3.2532918533705e-12	3.95340766078467e-11	0.0130301249106643	3.66662731221503e-12	2.25958351988433e-11	0.101096715484329	0.797646270817688	0.344131949581373	0.636435275763258	6120.04710815857	4923.30038807823	6483.38611626577	4893.43836626673	6383.65053036896	5257.48866696295	5654.55176622627	5322.14394837035	5753.69519159996	6245.43928251092	5455.97944527589	4647.94551031491	6742.9860676865	5478.23386577146	6373.57473717017	4887.95649584252	5796.73298902352	5482.32128609322	6369.09227231848	6245.43928251092
3439	Q02880	1427	Q02880	Q02880	DNA topoisomerase 2-beta	TOP2B	sp|Q02880|TOP2B_HUMAN DNA topoisomerase 2-beta OS=Homo sapiens OX=9606 GN=TOP2B PE=1 SV=3	1	100.554	0.000466988	100.55	77.234	100.55	1	100.554	0.000466988	100.55	1	100.554	0.000466988	100.55	+	1	K	PSDGLDKDEYTFSPGKSKATPEKSLHDKKSQ	X;Phospho (STY);X;X;X;X;X;X;X;Phospho (STY);Phospho (STY);X;Phospho (STY);X;X;Acetyl (K);X;X;X;Phospho (STY);X;X;Acetyl (K);X;X;X;X;X;X;X;X	XXXXXXXPPPPPPPPPPPXXXXXXXXXXXXX	DEYTFSPGK(1)SK	DEYTFSPGK(100)SK(-100)	9	3	0.31178	5746300	5746300	0	0	NA	3624300	2122000	NA	NA	3624300	0	0	2122000	0	0	NA	NA	NA	NA	NA	NA			14613	3439	1427	1427	21996	25265	63698;63699	89101;89102	63699	89102	20210826_E1_LC8_Vcelkova_Seiser_ext_Uni_MPL_red_acetylom_fr01_cv70	4912	63699	89102	20210826_E1_LC8_Vcelkova_Seiser_ext_Uni_MPL_red_acetylom_fr01_cv70	4912	63699	89102	20210826_E1_LC8_Vcelkova_Seiser_ext_Uni_MPL_red_acetylom_fr01_cv70	4912	2576.73747114716	3531.23135353482	2461.8407903938	3575.45349106597	2277.63931832352	2706.17141807818	3149.22401060105	2946.65238872494	2575.1092755817	2848.68184304303	2203.61229827426	2548.17072104834	3699.20823343545	2090.17459387855	4196.15915610161	4977.1364216755	2319.18799878148	2694.50979500592	1972.48144501759	2848.68184304303	1	123	9373952.79263289	14214159.7619572	9094298.36249762	13917325.5588685	9057518.84149978	13623362.4197862	13605189.729155	13000197.4381719	13563813.7681398	11692297.0573789	9062632.20318053	13937136.2306551	8985622.40231654	13533473.2846857	8990931.88549951	13857110.1308822	12579055.4162208	13237720.9561737	13044011.7208215	11692297.0573789	0.611952590141694	0.522943685231127	0.0890089049105676	0.601114053450637	0.545167336079665	0.055946717370972	0.0147336430399712	0.0477958305795667	0.0255721797310287	6.43402646188422e-14	9.6164485571819e-13	0.00817156305629131	8.76672030562259e-14	4.71734837951126e-13	0.0781748569700375	0.628790876520183	0.127995893073828	0.404527981336139	3.2532918533705e-12	3.95340766078467e-11	0.0130301249106643	3.66662731221503e-12	2.25958351988433e-11	0.101096715484329	0.797646270817688	0.344131949581373	0.636435275763258	3299.44603007664	2981.9379171679	3249.25939158567	3083.67758941609	3018.34808931529	2384.32037758879	2778.38591929438	2720.64937648407	2278.80656968895	2924.4063938359	2918.59914158619	2194.56573507081	4941.44803251216	1853.81722225576	5601.97108166753	4311.22306533511	2213.00065520096	2443.20642847448	1815.07829753321	2924.4063938359
3439	Q02880	1164	Q02880	Q02880	DNA topoisomerase 2-beta	TOP2B	sp|Q02880|TOP2B_HUMAN DNA topoisomerase 2-beta OS=Homo sapiens OX=9606 GN=TOP2B PE=1 SV=3	1	79.474	0.00635297	86.313	54.25	79.474	1	79.474	0.019405	79.474	1	77.3583	0.00635297	86.313	+	1	K	MSLWSLTKEKVEELIKQRDAKGREVNDLKRK	X;X;X;X;X;X;X;X;X;X;X;X;X;X;X;Acetyl (K);X;X;X;X;X;X;X;X;X;X;X;X;X;X;X	XXXXXXXXPPPPPPPPPPXXXXXXXXXXXXX	VEELIK(1)QR	VEELIK(79)QR	6	2	0.18325	6115300	6115300	0	0	0.0032549	1854300	3170200	0.0014836	0.0050411	1854300	0	0	3170200	0	0	NA	NA	NA	NA	NA	NA			14618	3439	1164	1164	39769;39770;171539	45896;45897;201199	115320;115321;511171	161812;161813;723022	511171	723022	20210826_E1_LC8_Vcelkova_Seiser_ext_Uni_MPL_red_acetylom_fr03_cv40	8922	115320	161812	20210825_E1_LC8_Vcelkova_Seiser_ext_Uni_MPL_black_acetylom_fr03_cv70	5036	115320	161812	20210825_E1_LC8_Vcelkova_Seiser_ext_Uni_MPL_black_acetylom_fr03_cv70	5036	2876.25401734502	3021.09623422997	2643.84348201167	3265.41433132701	2900.66452025354	3415.22572703924	3596.67300175808	3535.1771396183	3804.79160209939	3175.65807649617	2681.6777266168	3733.31945671589	2014.77357665783	4101.76934079928	1807.3166667822	2512.37810036836	3461.72115459594	4269.05927132582	4261.90178890799	3175.65807649617	1	123	9373952.79263289	14214159.7619572	9094298.36249762	13917325.5588685	9057518.84149978	13623362.4197862	13605189.729155	13000197.4381719	13563813.7681398	11692297.0573789	9062632.20318053	13937136.2306551	8985622.40231654	13533473.2846857	8990931.88549951	13857110.1308822	12579055.4162208	13237720.9561737	13044011.7208215	11692297.0573789	0.611952590141694	0.522943685231127	0.0890089049105676	0.601114053450637	0.545167336079665	0.055946717370972	0.0147336430399712	0.0477958305795667	0.0255721797310287	6.43402646188422e-14	9.6164485571819e-13	0.00817156305629131	8.76672030562259e-14	4.71734837951126e-13	0.0781748569700375	0.628790876520183	0.127995893073828	0.404527981336139	3.2532918533705e-12	3.95340766078467e-11	0.0130301249106643	3.66662731221503e-12	2.25958351988433e-11	0.101096715484329	0.797646270817688	0.344131949581373	0.636435275763258	3682.96926065815	2551.15581799692	3489.47555720484	2816.2819118839	3843.98668481729	3009.04526618199	3173.14538145023	3264.0353227498	3366.99657035052	3260.07441168703	3551.77828561042	3215.25355036305	2691.35942019876	3637.94042275887	2412.81022146351	2176.23579052	3303.22129437926	3870.90560018502	3921.80390989477	3260.07441168703
3439	Q02880	1434	Q02880	Q02880	DNA topoisomerase 2-beta	TOP2B	sp|Q02880|TOP2B_HUMAN DNA topoisomerase 2-beta OS=Homo sapiens OX=9606 GN=TOP2B PE=1 SV=3	1	93.9595	2.95468e-06	163.51	133.18	93.959	0.999999	61.2185	2.95468e-06	163.51	1	93.9595	1.59051e-05	147.18	+	1	K	DEYTFSPGKSKATPEKSLHDKKSQDFGNLFS	X;X;Phospho (STY);Phospho (STY);X;Phospho (STY);X;X;Acetyl (K);X;X;X;Phospho (STY);X;X;Acetyl (K);X;X;X;X;X;X;X;X;X;X;X;X;X;X;Phospho (STY)	XXXXXXXXXXXPPPPPPPPPPPXXXXXXXXX	ATPEK(1)SLHDK	ATPEK(94)SLHDK(-94)	5	3	0.81078	135060000	135060000	0	0	NA	7968300	9345200	NA	NA	7968300	0	0	9345200	0	0	NA	NA	NA	NA	NA	NA			14610	3439	1434	1434	14491;14492	16871;16872	43851;43852;43853;43854;43855	62320;62321;62322;62323;62324;62325;62326	43851	62320	20210825_E1_LC8_Vcelkova_Seiser_ext_Uni_MPL_black_acetylom_fr08_cv40	2752	43855	62325	20210826_E1_LC8_Vcelkova_Seiser_ext_Uni_MPL_red_acetylom_fr03_cv70	1591	43855	62325	20210826_E1_LC8_Vcelkova_Seiser_ext_Uni_MPL_red_acetylom_fr03_cv70	1591	31674.9760264841	47421.0961032934	31351.6254893511	46181.5805517931	34373.5589996071	33724.6594275101	38690.0115174654	32077.1509056474	36844.5366574907	31800.3007359499	25606.0620912193	27890.5363597092	41025.5089197864	25720.7954389166	30550.9917191369	42808.0696570071	30451.2297279003	22575.7371640872	28094.3570479434	31800.3007359499	1	123	9373952.79263289	14214159.7619572	9094298.36249762	13917325.5588685	9057518.84149978	13623362.4197862	13605189.729155	13000197.4381719	13563813.7681398	11692297.0573789	9062632.20318053	13937136.2306551	8985622.40231654	13533473.2846857	8990931.88549951	13857110.1308822	12579055.4162208	13237720.9561737	13044011.7208215	11692297.0573789	0.611952590141694	0.522943685231127	0.0890089049105676	0.601114053450637	0.545167336079665	0.055946717370972	0.0147336430399712	0.0477958305795667	0.0255721797310287	6.43402646188422e-14	9.6164485571819e-13	0.00817156305629131	8.76672030562259e-14	4.71734837951126e-13	0.0781748569700375	0.628790876520183	0.127995893073828	0.404527981336139	3.2532918533705e-12	3.95340766078467e-11	0.0130301249106643	3.66662731221503e-12	2.25958351988433e-11	0.101096715484329	0.797646270817688	0.344131949581373	0.636435275763258	40558.9917768487	40044.604951336	41379.4279306161	39829.6622644422	45552.14923397	29713.7099900932	34134.0542481598	29616.890320951	32605.0521383286	32645.6262657872	33914.2374987481	24020.217688783	54802.3813588395	22812.2826171677	40786.291882663	37080.5864360119	29056.9765689218	20470.2117873455	25852.4397730984	32645.6262657872
3439	Q02880	1227	Q02880	Q02880	DNA topoisomerase 2-beta	TOP2B	sp|Q02880|TOP2B_HUMAN DNA topoisomerase 2-beta OS=Homo sapiens OX=9606 GN=TOP2B PE=1 SV=3	1	65.0384	8.57881e-05	91.441	81.087	65.038	1	65.0384	0.00215217	65.038	1	91.4407	8.57881e-05	91.441	+	1	K	SGKAIKGKVGKPKVKKLQLEETMPSPYGRRI	Phospho (STY);X;Acetyl (K);X;X;X;X;X;X;X;X;X;X;X;X;Acetyl (K);X;X;X;X;X;X;Oxidation (M);X;Phospho (STY);X;X;X;X;X;X	XXXXXXXXXXXXXXXPPPPPPPPPPPPPPXX	K(1)LQLEETMPSPYGR	K(65)LQLEETMPSPYGR	1	3	-0.39701	4804600	4804600	0	0	0.010324	2098000	2706700	0.010025	0.010568	2098000	0	0	2706700	0	0	NA	NA	NA	NA	NA	NA			14630	3439	1227	1227	85750	98973	251308;251309	353554;353555	251309	353555	20210826_E1_LC8_Vcelkova_Seiser_ext_Uni_MPL_red_acetylom_fr03_cv55	8966	251308	353554	20210825_E1_LC8_Vcelkova_Seiser_ext_Uni_MPL_black_acetylom_fr03_cv70	5431	251308	353554	20210825_E1_LC8_Vcelkova_Seiser_ext_Uni_MPL_black_acetylom_fr03_cv70	5431	1056.73769037925	1389.21190007323	1036.86727726601	1416.31144465874	1221.10323087265	1148.01633744178	1060.02128783804	1348.87903133666	1078.26956217456	1165.52892595739	1174.16346417504	1085.02495551157	976.605200069181	745.490120596011	1245.8856295058	1311.51607463369	1260.72144998855	1566.79469370063	803.417238543591	1165.52892595739	1	123	9373952.79263289	14214159.7619572	9094298.36249762	13917325.5588685	9057518.84149978	13623362.4197862	13605189.729155	13000197.4381719	13563813.7681398	11692297.0573789	9062632.20318053	13937136.2306551	8985622.40231654	13533473.2846857	8990931.88549951	13857110.1308822	12579055.4162208	13237720.9561737	13044011.7208215	11692297.0573789	0.611952590141694	0.522943685231127	0.0890089049105676	0.601114053450637	0.545167336079665	0.055946717370972	0.0147336430399712	0.0477958305795667	0.0255721797310287	6.43402646188422e-14	9.6164485571819e-13	0.00817156305629131	8.76672030562259e-14	4.71734837951126e-13	0.0781748569700375	0.628790876520183	0.127995893073828	0.404527981336139	3.2532918533705e-12	3.95340766078467e-11	0.0130301249106643	3.66662731221503e-12	2.25958351988433e-11	0.101096715484329	0.797646270817688	0.344131949581373	0.636435275763258	1353.12542173802	1173.1158978475	1368.50878075894	1221.50878830915	1618.21697320984	1011.48017781932	935.198071133537	1245.42240190961	954.199414168139	1196.51138002461	1555.13403211031	934.458028810093	1304.56128444039	661.18994491171	1663.28659326658	1136.04246949998	1202.99751305907	1420.66763863468	739.304898014658	1196.51138002461
3439	Q02880	452	Q02880	Q02880	DNA topoisomerase 2-beta	TOP2B	sp|Q02880|TOP2B_HUMAN DNA topoisomerase 2-beta OS=Homo sapiens OX=9606 GN=TOP2B PE=1 SV=3	1	100.017	0.000839477	168.26	132.38	100.02	1	100.017	0.000839477	168.26	1	100.017	0.00148077	143.7	+	1	K	KFKAQTQLNKKCSSVKYSKIKGIPKLDDAND	X;X;Acetyl (K);X;X;X;X;X;X;Acetyl (K);X;X;X;X;X;Acetyl (K);X;X;X;X;X;X;X;X;Acetyl (K);X;X;X;X;X;X	XXXXXXXXXXXPPPPPPPPXXXXXXXXXXXX	CSSVK(1)YSK	CSSVK(100)YSK(-100)	5	3	0.066416	119700000	119700000	0	0	NA	26330000	19753000	NA	NA	26330000	0	0	19753000	0	0	NA	NA	NA	NA	NA	NA			14612	3439	452	452	19105	21983	56074;56075;56076;56077	79199;79200;79201;79202;79203	56077	79203	20210826_E1_LC8_Vcelkova_Seiser_ext_Uni_MPL_red_acetylom_fr05_cv70	2453	56076	79201	20210826_E1_LC8_Vcelkova_Seiser_ext_Uni_MPL_red_acetylom_fr05_cv40	3631	56076	79201	20210826_E1_LC8_Vcelkova_Seiser_ext_Uni_MPL_red_acetylom_fr05_cv40	3631	28770.6023148857	41764.0661876583	25919.3338612176	39459.4643842985	26740.4976878128	40479.9345588908	43028.9761110726	42658.5790933714	46145.5701591039	33845.1422392781	19966.194098246	40954.8899768251	20949.6681840308	27614.0741293486	20582.5806249565	28846.7798925437	41492.6827970749	35683.1506288277	47381.9956424108	33845.1422392781	1	123	9373952.79263289	14214159.7619572	9094298.36249762	13917325.5588685	9057518.84149978	13623362.4197862	13605189.729155	13000197.4381719	13563813.7681398	11692297.0573789	9062632.20318053	13937136.2306551	8985622.40231654	13533473.2846857	8990931.88549951	13857110.1308822	12579055.4162208	13237720.9561737	13044011.7208215	11692297.0573789	0.611952590141694	0.522943685231127	0.0890089049105676	0.601114053450637	0.545167336079665	0.055946717370972	0.0147336430399712	0.0477958305795667	0.0255721797310287	6.43402646188422e-14	9.6164485571819e-13	0.00817156305629131	8.76672030562259e-14	4.71734837951126e-13	0.0781748569700375	0.628790876520183	0.127995893073828	0.404527981336139	3.2532918533705e-12	3.95340766078467e-11	0.0130301249106643	3.66662731221503e-12	2.25958351988433e-11	0.101096715484329	0.797646270817688	0.344131949581373	0.636435275763258	36840.0159712436	35267.5426987879	34209.6204193345	34032.1210487754	35436.7478002438	35665.5650885438	37962.0823879853	39386.7417331495	40835.8703212134	34744.8243848463	26444.4507781702	35271.6548716008	27984.8254267161	24491.4689651081	27478.2288177595	24987.2401109539	39592.8808980629	32355.1627706676	43600.9333327778	34744.8243848463
3439	Q02880	1327	Q02880	Q02880	DNA topoisomerase 2-beta	TOP2B	sp|Q02880|TOP2B_HUMAN DNA topoisomerase 2-beta OS=Homo sapiens OX=9606 GN=TOP2B PE=1 SV=3	1	70.8981	3.70572e-06	131.06	93.948	131.06	0.999995	53.3294	0.000174337	105.17	1	70.8981	3.70572e-06	131.06	+	1	K	TRVRKTPTSSGKPSAKKVKKRNPWSDDESKS	X;X;X;X;X;Phospho (STY);X;Phospho (STY);Phospho (STY);Phospho (STY);X;X;X;X;X;Acetyl (K);X;X;X;X;X;X;X;X;Phospho (STY);X;X;X;Phospho (STY);X;Phospho (STY)	XXXXPPPPPPPPPPPPPXXXXXXXXXXXXXX	TPTSSGKPSAK(1)K	TPTSSGK(-71)PSAK(71)K(-130)	11	4	0.58988	18136000	18136000	0	0	3.3385	1882400	13592000	0.34652	NA	1882400	0	0	13592000	0	0	NA	NA	NA	NA	NA	NA			14632	3439	1327	1327	87928;87929;165271	101615;101617;193755	258476;491871;491872	364195;695939;695940	491871	695939	20210825_E1_LC8_Vcelkova_Seiser_ext_Uni_MPL_black_acetylom_fr07_cv55	2253	491871	695939	20210825_E1_LC8_Vcelkova_Seiser_ext_Uni_MPL_black_acetylom_fr07_cv55	2253	491871	695939	20210825_E1_LC8_Vcelkova_Seiser_ext_Uni_MPL_black_acetylom_fr07_cv55	2253	5111.75825088646	3605.57963920379	4840.92481071052	5838.39706184861	6094.68505877255	4578.74633811852	8267.29339738	6472.53984902817	7971.43339401053	4904.71828050733	4032.62357876324	4072.31938270487	6243.83981595272	3870.75964550894	5236.65023491467	6616.12620258008	5257.56215660787	4973.32039339608	4601.02487997637	4904.71828050733	1	123	9373952.79263289	14214159.7619572	9094298.36249762	13917325.5588685	9057518.84149978	13623362.4197862	13605189.729155	13000197.4381719	13563813.7681398	11692297.0573789	9062632.20318053	13937136.2306551	8985622.40231654	13533473.2846857	8990931.88549951	13857110.1308822	12579055.4162208	13237720.9561737	13044011.7208215	11692297.0573789	0.611952590141694	0.522943685231127	0.0890089049105676	0.601114053450637	0.545167336079665	0.055946717370972	0.0147336430399712	0.0477958305795667	0.0255721797310287	6.43402646188422e-14	9.6164485571819e-13	0.00817156305629131	8.76672030562259e-14	4.71734837951126e-13	0.0781748569700375	0.628790876520183	0.127995893073828	0.404527981336139	3.2532918533705e-12	3.95340766078467e-11	0.0130301249106643	3.66662731221503e-12	2.25958351988433e-11	0.101096715484329	0.797646270817688	0.344131949581373	0.636435275763258	6545.47491021277	3044.72110804855	6389.2922997044	5035.37082015511	8076.73140085458	4034.18575957729	7293.77506605893	5976.10752184674	7054.20735359108	5035.09703426814	5341.05374368072	3507.21107723585	8340.5983191184	3433.05335117571	6991.05112305924	5730.9250683808	5016.83714448594	4509.48383209786	4233.8651281868	5035.09703426814
3439	Q02880	42	Q02880	Q02880	DNA topoisomerase 2-beta	TOP2B	sp|Q02880|TOP2B_HUMAN DNA topoisomerase 2-beta OS=Homo sapiens OX=9606 GN=TOP2B PE=1 SV=3	0.999999	62.1826	8.26657e-13	166.04	124.62	166.04	0.999999	62.1826	8.26657e-13	166.04	0.999999	59.8269	1.21604e-08	133.71	+	1	K	DQNNAAKKEESETANKNDSSKKLSVERVYQK	X;X;X;X;X;X;X;X;X;X;X;X;X;X;X;Acetyl (K);X;X;X;X;X;X;X;X;X;X;X;X;X;X;X	XXXXXXXPPPPPPPPPPPPPPXXXXXXXXXX	KEESETANK(1)NDSSK	K(-62)EESETANK(62)NDSSK(-170)	9	3	-0.088566	19874000	19874000	0	0	NA	9935600	9938000	NA	NA	9935600	0	0	9938000	0	0	NA	NA	NA	NA	NA	NA			14629	3439	42	42	83174	95792	243131;243132	341767;341768	243132	341768	20210826_E1_LC8_Vcelkova_Seiser_ext_Uni_MPL_red_acetylom_fr06_cv70	1326	243132	341768	20210826_E1_LC8_Vcelkova_Seiser_ext_Uni_MPL_red_acetylom_fr06_cv70	1326	243132	341768	20210826_E1_LC8_Vcelkova_Seiser_ext_Uni_MPL_red_acetylom_fr06_cv70	1326	2216.70020946374	3313.54048521989	2422.96860561082	3551.09157565093	2260.19041595949	2992.5809327242	2924.678122627	2902.43919613233	2654.14653450866	2795.36609433871	3055.13252135164	2980.08628710003	3673.24011504614	2486.788892632	3612.79740566686	4878.64224148849	2593.92065029445	2005.55745996785	1953.42365707857	2795.36609433871	1	123	9373952.79263289	14214159.7619572	9094298.36249762	13917325.5588685	9057518.84149978	13623362.4197862	13605189.729155	13000197.4381719	13563813.7681398	11692297.0573789	9062632.20318053	13937136.2306551	8985622.40231654	13533473.2846857	8990931.88549951	13857110.1308822	12579055.4162208	13237720.9561737	13044011.7208215	11692297.0573789	0.611952590141694	0.522943685231127	0.0890089049105676	0.601114053450637	0.545167336079665	0.055946717370972	0.0147336430399712	0.0477958305795667	0.0255721797310287	6.43402646188422e-14	9.6164485571819e-13	0.00817156305629131	8.76672030562259e-14	4.71734837951126e-13	0.0781748569700375	0.628790876520183	0.127995893073828	0.404527981336139	3.2532918533705e-12	3.95340766078467e-11	0.0130301249106643	3.66662731221503e-12	2.25958351988433e-11	0.101096715484329	0.797646270817688	0.344131949581373	0.636435275763258	2838.42758056725	2798.10950450961	3197.9539570627	3062.66646655061	2995.22464712346	2636.66656583979	2580.28151920013	2679.82725734992	2348.74947525837	2869.67338924157	4046.40469706581	2566.54516873716	4906.75949933821	2205.58229478863	4823.16943604012	4225.90686231238	2475.15427884972	1818.50921007976	1797.54131264827	2869.67338924157
3439	Q02880	550	Q02880	Q02880	DNA topoisomerase 2-beta	TOP2B	sp|Q02880|TOP2B_HUMAN DNA topoisomerase 2-beta OS=Homo sapiens OX=9606 GN=TOP2B PE=1 SV=3	1	82.2607	1.84444e-15	196.24	178.87	82.261	1	82.2607	6.81876e-10	174.42	1	183	1.84444e-15	196.24	+	1	K	VGLQYKKSYDDAESLKTLRYGKIMIMTDQDQ	X;X;X;X;X;Acetyl (K);X;X;X;X;X;X;X;X;X;Acetyl (K);X;X;X;X;X;Acetyl (K);X;Oxidation (M);X;Oxidation (M);X;X;X;X;X	XXXXXXXPPPPPPPPPPPPXXXXXXXXXXXX	SYDDAESLK(1)TLR	SYDDAESLK(82)TLR	9	2	-0.16629	17981000	17981000	0	0	NA	4670500	7336000	NA	NA	4670500	0	0	7336000	0	0	NA	NA	NA	NA	NA	NA			14640	3439	550	550	157385	184317	467241;467242;467243;467244	659994;659995;659996;659997;659998;659999	467244	659999	20210826_E1_LC8_Vcelkova_Seiser_ext_Uni_MPL_red_acetylom_fr06_cv40	9620	467241	659994	20210825_E1_LC8_Vcelkova_Seiser_ext_Uni_MPL_black_acetylom_fr06_cv40	9669	467241	659994	20210825_E1_LC8_Vcelkova_Seiser_ext_Uni_MPL_black_acetylom_fr06_cv40	9669	2543.20857762977	4092.06903248664	3079.99810677395	3992.18949470065	2632.26813070806	4815.68242482626	4429.0795372989	3669.59419962722	4576.32170724195	3287.73523965601	3054.68262615556	4637.27092994818	2311.14705928065	3973.54496998217	3096.51000063942	3742.78522837726	3767.19422687075	4142.80186083758	4586.90585688306	3287.73523965601	1	123	9373952.79263289	14214159.7619572	9094298.36249762	13917325.5588685	9057518.84149978	13623362.4197862	13605189.729155	13000197.4381719	13563813.7681398	11692297.0573789	9062632.20318053	13937136.2306551	8985622.40231654	13533473.2846857	8990931.88549951	13857110.1308822	12579055.4162208	13237720.9561737	13044011.7208215	11692297.0573789	0.611952590141694	0.522943685231127	0.0890089049105676	0.601114053450637	0.545167336079665	0.055946717370972	0.0147336430399712	0.0477958305795667	0.0255721797310287	6.43402646188422e-14	9.6164485571819e-13	0.00817156305629131	8.76672030562259e-14	4.71734837951126e-13	0.0781748569700375	0.628790876520183	0.127995893073828	0.404527981336139	3.2532918533705e-12	3.95340766078467e-11	0.0130301249106643	3.66662731221503e-12	2.25958351988433e-11	0.101096715484329	0.797646270817688	0.344131949581373	0.636435275763258	3256.51314465562	3455.5356435159	4065.13403041816	3443.09478735256	3488.3053778402	4242.94250571298	3907.53156347158	3388.14283264863	4049.75123594215	3375.13084501533	4045.80882830336	3993.76533253525	3087.25877762294	3524.21569008351	4133.91361775513	3242.02124235598	3594.70784460529	3756.42358289225	4220.87279689578	3375.13084501533
3439	Q02880	418	Q02880	Q02880	DNA topoisomerase 2-beta	TOP2B	sp|Q02880|TOP2B_HUMAN DNA topoisomerase 2-beta OS=Homo sapiens OX=9606 GN=TOP2B PE=1 SV=3	1	107.788	0.000331678	140.16	77.902	107.79	1	107.788	0.00161188	107.79	1	140.164	0.000331678	140.16	+	1	K	TLQPKSFGSKCQLSEKFFKAASNCGIVESIL	X;X;X;X;X;X;X;X;X;X;X;X;X;X;X;Acetyl (K);X;X;X;X;X;X;X;X;X;X;X;X;X;X;X	XXXXXXXXXXPPPPPPPPPXXXXXXXXXXXX	CQLSEK(1)FFK	CQLSEK(110)FFK(-110)	6	3	-0.70853	22267000	22267000	0	0	NA	3111500	0	NA	NA	3111500	0	0	0	0	0	NA	NA	NA	NA	NA	NA			14611	3439	418	418	18786	21625	55318;55319;55320;55321	78205;78206;78207;78208;78209;78210;78211	55321	78210	20210826_E1_LC8_Vcelkova_Seiser_ext_Uni_MPL_red_acetylom_fr07_cv70	7374	55319	78206	20210825_E1_LC8_Vcelkova_Seiser_ext_Uni_MPL_black_acetylom_fr07_cv70	7107	55319	78206	20210825_E1_LC8_Vcelkova_Seiser_ext_Uni_MPL_black_acetylom_fr07_cv70	7107	4583.11052125795	9305.86015777413	4795.69961704427	6711.6706670636	5416.53987750622	7678.19303125806	8145.88883541661	7037.21859782748	8922.31674226029	6054.70516748781	4042.10109791167	6277.54722083038	4274.27385127141	5466.14671650421	3888.30516954238	5435.24789166163	7520.07199100977	7740.69723499693	8381.01126767002	6054.70516748781	1	123	9373952.79263289	14214159.7619572	9094298.36249762	13917325.5588685	9057518.84149978	13623362.4197862	13605189.729155	13000197.4381719	13563813.7681398	11692297.0573789	9062632.20318053	13937136.2306551	8985622.40231654	13533473.2846857	8990931.88549951	13857110.1308822	12579055.4162208	13237720.9561737	13044011.7208215	11692297.0573789	0.611952590141694	0.522943685231127	0.0890089049105676	0.601114053450637	0.545167336079665	0.055946717370972	0.0147336430399712	0.0477958305795667	0.0255721797310287	6.43402646188422e-14	9.6164485571819e-13	0.00817156305629131	8.76672030562259e-14	4.71734837951126e-13	0.0781748569700375	0.628790876520183	0.127995893073828	0.404527981336139	3.2532918533705e-12	3.95340766078467e-11	0.0130301249106643	3.66662731221503e-12	2.25958351988433e-11	0.101096715484329	0.797646270817688	0.344131949581373	0.636435275763258	5868.55509499571	7858.30620487412	6329.60184944062	5788.53241281988	7178.04731348108	6765.00830109646	7186.66654524182	6497.47641208745	7895.6781375872	6215.65323197981	5353.60635072174	5406.42348541528	5709.62778517828	4848.03372508177	5190.97877514999	4708.04175153738	7175.75472622605	7018.76136448691	7712.21027287966	6215.65323197981
3440	Q02952	517	Q02952	Q02952	A-kinase anchor protein 12	AKAP12	sp|Q02952|AKA12_HUMAN A-kinase anchor protein 12 OS=Homo sapiens OX=9606 GN=AKAP12 PE=1 SV=4	1	95.5016	0.00404302	124.23	51.746	95.502	1	95.5016	0.0252263	95.502	1	69.9535	0.00404302	124.23	+	1	K	MLSSQERMKVQGSPLKKLFTSTGLKKLSGKK	Oxidation (M);X;Phospho (STY);Phospho (STY);X;X;X;X;X;X;X;X;Phospho (STY);X;X;Acetyl (K);Acetyl (K);X;X;X;X;X;X;X;Acetyl (K);X;X;X;X;X;X	XXXXXXXXXPPPPPPPPXXXXXXXXXXXXXX	VQGSPLK(1)K	VQGSPLK(96)K(-96)	7	2	0.71545	16764000	16764000	0	0	0.013161	906790	4922000	0.0017743	0.0064533	906790	0	0	4922000	0	0	NA	NA	NA	NA	NA	NA			14672	3440	517	517	178027	208594	530273;530274;530275	749738;749739;749740;749741	530275	749741	20210826_E1_LC8_Vcelkova_Seiser_ext_Uni_MPL_red_acetylom_fr07_cv40	5232	530273	749738	20210825_E1_LC8_Vcelkova_Seiser_ext_Uni_MPL_black_acetylom_fr07_cv40	5343	530273	749738	20210825_E1_LC8_Vcelkova_Seiser_ext_Uni_MPL_black_acetylom_fr07_cv40	5343	6402.48428213314	7004.30445035696	6071.72667874258	6883.25950797947	5362.93759127354	6927.36880595161	4646.25544679904	4755.45726327662	4379.79115315981	5370.44541607618	7070.98614520681	6712.55199645387	7908.43914501508	7611.54010284735	7249.99790816363	7477.11907281841	4150.28915095098	4557.94043631279	3714.11795051639	5370.44541607618	1	139	9920010.72274624	12820873.2523867	10022840.0415266	13418265.0491205	10204379.5106921	13345137.9892084	5441551.20253659	5387397.11069805	5359977.68209616	8602501.86234996	9368146.73363638	12131215.7161225	9451154.61337356	11649796.0656072	9222632.45938136	12931926.4474169	5285786.47501227	5307159.0992243	4983946.29137511	8602501.86234996	0.387439153658889	-0.848695466441701	1.23613462010059	0.392704496583622	-0.896948105077037	1.28965260166066	0.109680285469565	0.0561623039094954	0.104414942544832	3.04751737980986e-09	5.84156503528487e-15	7.66202003087605e-18	2.46455005520513e-09	2.21733809414978e-15	3.60579181569173e-18	0.00719048840637321	0.138164632778827	0.00985858465282136	2.37756269467605e-08	7.36050285256921e-13	1.85743062147917e-15	1.757847657828e-08	3.52064015171116e-13	8.35569162911915e-16	0.0748950880068511	0.35973992148365	0.0683936035504379	5920.26497485156	5011.32043981343	5556.8180883206	4705.46494971893	4820.81989522742	4761.56817122977	7832.22452473994	8096.88665233701	7495.40641788315	5726.51360938244	6923.58562287479	5075.60834872271	7675.57067228402	5993.20292181271	7210.87131819583	5303.66197233143	7202.3381118285	7877.91524081727	6835.76467853047	5726.51360938244
3440	Q02952	1757	Q02952	Q02952	A-kinase anchor protein 12	AKAP12	sp|Q02952|AKA12_HUMAN A-kinase anchor protein 12 OS=Homo sapiens OX=9606 GN=AKAP12 PE=1 SV=4	1	138.974	8.73316e-19	153.86	130.3	138.97	1	138.974	8.24834e-14	138.97	1	153.86	8.73316e-19	153.86	+	1	K	QEVELQEGKVHSESDKAITPQAQEELQKQER	X;X;X;X;X;X;X;X;X;X;X;X;X;X;X;Acetyl (K);X;X;Phospho (STY);X;X;X;X;X;X;X;X;Acetyl (K);X;X;X	XXXXXXXXXPPPPPPPPPPPPPPPPPPPXXX	VHSESDK(1)AITPQAQEELQK	VHSESDK(140)AITPQAQEELQK(-140)	7	3	1.1467	8640400	8640400	0	0	NA	3389500	5251000	NA	NA	3389500	0	0	5251000	0	0	NA	NA	NA	NA	NA	NA			14654	3440	1757	1757	39143;173758	45161;203722	517834;517835	732556;732557	517835	732557	20210826_E1_LC8_Vcelkova_Seiser_ext_Uni_MPL_red_acetylom_fr06_cv55	6549	517834	732556	20210825_E1_LC8_Vcelkova_Seiser_ext_Uni_MPL_black_acetylom_fr06_cv55	6624	517834	732556	20210825_E1_LC8_Vcelkova_Seiser_ext_Uni_MPL_black_acetylom_fr06_cv55	6624	622.310059713475	1339.44425556816	904.737232992674	1538.52580851886	674.002021528489	1523.50550627847	570.302355338042	749.173979919106	585.008247921304	1187.15293701935	926.989640817775	1557.54418257485	1618.51156437137	1815.01735963158	1528.73072924241	1837.77745396604	629.345713585836	776.207184393664	845.95012386227	1187.15293701935	1	139	9920010.72274624	12820873.2523867	10022840.0415266	13418265.0491205	10204379.5106921	13345137.9892084	5441551.20253659	5387397.11069805	5359977.68209616	8602501.86234996	9368146.73363638	12131215.7161225	9451154.61337356	11649796.0656072	9222632.45938136	12931926.4474169	5285786.47501227	5307159.0992243	4983946.29137511	8602501.86234996	0.387439153658889	-0.848695466441701	1.23613462010059	0.392704496583622	-0.896948105077037	1.28965260166066	0.109680285469565	0.0561623039094954	0.104414942544832	3.04751737980986e-09	5.84156503528487e-15	7.66202003087605e-18	2.46455005520513e-09	2.21733809414978e-15	3.60579181569173e-18	0.00719048840637321	0.138164632778827	0.00985858465282136	2.37756269467605e-08	7.36050285256921e-13	1.85743062147917e-15	1.757847657828e-08	3.52064015171116e-13	8.35569162911915e-16	0.0748950880068511	0.35973992148365	0.0683936035504379	575.439202607769	958.322760453012	828.01161637796	1051.75160951451	605.869879988001	1047.19057561312	961.362573612445	1275.58223372732	1001.16065416052	1265.86287050035	907.665779273295	1177.71665094851	1570.85357406739	1429.11515881202	1520.48051714967	1303.57030579343	1092.15537848406	1341.59155728534	1556.955393862	1265.86287050035
3440	Q02952	1049	Q02952	Q02952	A-kinase anchor protein 12	AKAP12	sp|Q02952|AKA12_HUMAN A-kinase anchor protein 12 OS=Homo sapiens OX=9606 GN=AKAP12 PE=1 SV=4	1	111.74	6.25037e-06	118.13	47.506	111.74	1	111.74	3.01374e-05	111.74	1	118.127	6.25037e-06	118.13	+	1	K	EQERRTQEVLQAVAEKVKEESQLPGTGGPED	X;X;X;X;X;X;X;X;X;X;X;X;X;X;X;Acetyl (K);X;X;X;X;X;X;X;X;X;X;X;X;X;X;X	XXXXXPPPPPPPPPPPPPXXXXXXXXXXXXX	TQEVLQAVAEK(1)VK	TQEVLQAVAEK(110)VK(-110)	11	3	0.47821	6126600	6126600	0	0	NA	2648900	3477700	NA	NA	2648900	0	0	3477700	0	0	NA	NA	NA	NA	NA	NA			14671	3440	1049	1049	165509	194033	492552;492553	696872;696873;696874;696875	492553	696874	20210826_E1_LC8_Vcelkova_Seiser_ext_Uni_MPL_red_acetylom_fr06_cv55	15359	492552	696872	20210825_E1_LC8_Vcelkova_Seiser_ext_Uni_MPL_black_acetylom_fr06_cv55	15611	492552	696872	20210825_E1_LC8_Vcelkova_Seiser_ext_Uni_MPL_black_acetylom_fr06_cv55	15611	1462.82887315891	2168.44724379214	1518.28828956133	2573.93315794747	1892.17718883732	2217.82523897689	1194.14137973458	1532.14004141204	1666.84874885635	1793.70138619141	1469.52709479315	1899.90624898728	1802.21368081933	1962.35020809095	1427.62586906156	1975.69080891907	997.856485400319	1178.82878781996	1260.95914195118	1793.70138619141	1	139	9920010.72274624	12820873.2523867	10022840.0415266	13418265.0491205	10204379.5106921	13345137.9892084	5441551.20253659	5387397.11069805	5359977.68209616	8602501.86234996	9368146.73363638	12131215.7161225	9451154.61337356	11649796.0656072	9222632.45938136	12931926.4474169	5285786.47501227	5307159.0992243	4983946.29137511	8602501.86234996	0.387439153658889	-0.848695466441701	1.23613462010059	0.392704496583622	-0.896948105077037	1.28965260166066	0.109680285469565	0.0561623039094954	0.104414942544832	3.04751737980986e-09	5.84156503528487e-15	7.66202003087605e-18	2.46455005520513e-09	2.21733809414978e-15	3.60579181569173e-18	0.00719048840637321	0.138164632778827	0.00985858465282136	2.37756269467605e-08	7.36050285256921e-13	1.85743062147917e-15	1.757847657828e-08	3.52064015171116e-13	8.35569162911915e-16	0.0748950880068511	0.35973992148365	0.0683936035504379	1352.65221441182	1551.44369758497	1389.53089905341	1759.56641524278	1700.90464078592	1524.4353755483	2012.97227572958	2608.7006073255	2852.58095030508	1912.62634723845	1438.89359376439	1436.58924716629	1749.14647758341	1545.12264822082	1419.92129690667	1401.39485680266	1731.6624296616	2037.4801741362	2320.77173597072	1912.62634723845
3440	Q02952	1493	Q02952	Q02952	A-kinase anchor protein 12	AKAP12	sp|Q02952|AKA12_HUMAN A-kinase anchor protein 12 OS=Homo sapiens OX=9606 GN=AKAP12 PE=1 SV=4	1	162.684	2.19567e-15	197.07	146.79	162.68	1	162.684	1.11586e-08	162.68	1	197.073	2.19567e-15	197.07	+	1	K	DCQAKSTPVIVSATTKKGLSSDLEGEKTTSL	X;X;X;X;X;Phospho (STY);X;X;X;X;X;X;X;X;X;Acetyl (K);X;X;X;Phospho (STY);X;X;X;X;X;X;Acetyl (K);X;X;X;X	XXXXXPPPPPPPPPPPPXXXXXXXXXXXXXX	STPVIVSATTK(1)K	STPVIVSATTK(160)K(-160)	11	3	0.33881	22672000	22672000	0	0	NA	4185900	17444000	NA	NA	4185900	0	0	17444000	0	0	NA	NA	NA	NA	NA	NA			14666	3440	1493	1493	112906;155780	131144;182343	461961;461962;461963	652143;652144;652145;652146	461963	652146	20210826_E1_LC8_Vcelkova_Seiser_ext_Uni_MPL_red_acetylom_fr07_cv55	7258	461962	652144	20210825_E1_LC8_Vcelkova_Seiser_ext_Uni_MPL_black_acetylom_fr07_cv70	4424	461962	652144	20210825_E1_LC8_Vcelkova_Seiser_ext_Uni_MPL_black_acetylom_fr07_cv70	4424	5468.99455313921	6869.37952910026	5098.42456688908	5990.63416202571	5521.03553553388	5270.68052795185	3568.89287582472	3377.00563264186	4095.87213744076	5164.83953598694	6481.73986179113	8444.33692089753	9052.19449939074	7103.91547012906	8831.75332588608	8290.59503565294	3828.96606474334	4203.43502243277	3721.58754173842	5164.83953598694	1	139	9920010.72274624	12820873.2523867	10022840.0415266	13418265.0491205	10204379.5106921	13345137.9892084	5441551.20253659	5387397.11069805	5359977.68209616	8602501.86234996	9368146.73363638	12131215.7161225	9451154.61337356	11649796.0656072	9222632.45938136	12931926.4474169	5285786.47501227	5307159.0992243	4983946.29137511	8602501.86234996	0.387439153658889	-0.848695466441701	1.23613462010059	0.392704496583622	-0.896948105077037	1.28965260166066	0.109680285469565	0.0561623039094954	0.104414942544832	3.04751737980986e-09	5.84156503528487e-15	7.66202003087605e-18	2.46455005520513e-09	2.21733809414978e-15	3.60579181569173e-18	0.00719048840637321	0.138164632778827	0.00985858465282136	2.37756269467605e-08	7.36050285256921e-13	1.85743062147917e-15	1.757847657828e-08	3.52064015171116e-13	8.35569162911915e-16	0.0748950880068511	0.35973992148365	0.0683936035504379	5057.08338729674	4914.78665540612	4666.05619031168	4095.25734767414	4962.93635698245	3622.83362494781	6016.10708413834	5749.8638549355	7009.51831542323	5507.27576609749	6346.62266291274	6385.07485644465	8785.647502027	5593.5075394218	8784.0903616403	5880.67585795689	6644.71973252273	7265.1903397396	6849.51232158299	5507.27576609749
3440	Q02952	1274	Q02952	Q02952	A-kinase anchor protein 12	AKAP12	sp|Q02952|AKA12_HUMAN A-kinase anchor protein 12 OS=Homo sapiens OX=9606 GN=AKAP12 PE=1 SV=4	1	168.469	1.15241e-20	168.47	150.1	168.47	1	168.469	1.15241e-20	168.47	1	127.834	4.52684e-09	127.83	+	1	K	SKTEGTQEADQYADEKTKDVPFFEGLEGSID	Phospho (STY);X;X;X;X;Phospho (STY);X;X;X;X;X;X;X;X;X;Acetyl (K);X;X;X;X;X;X;X;X;X;X;X;X;X;X;X	XXPPPPPPPPPPPPPPPPXXXXXXXXXXXXX	TEGTQEADQYADEK(1)TK	TEGTQEADQYADEK(170)TK(-170)	14	3	0.060494	10480000	10480000	0	0	NA	5223600	5256200	NA	NA	5223600	0	0	5256200	0	0	NA	NA	NA	NA	NA	NA			14670	3440	1274	1274	159825	187256	475227;475228	671984;671985	475228	671985	20210826_E1_LC8_Vcelkova_Seiser_ext_Uni_MPL_red_acetylom_fr02_cv55	6312	475228	671985	20210826_E1_LC8_Vcelkova_Seiser_ext_Uni_MPL_red_acetylom_fr02_cv55	6312	475228	671985	20210826_E1_LC8_Vcelkova_Seiser_ext_Uni_MPL_red_acetylom_fr02_cv55	6312	2003.61969423866	2276.1278387676	1927.58983250658	2971.59483145382	1671.27194269432	2821.79729509187	1882.40297898327	1878.50868221321	1678.37742682236	1636.3080828947	2064.89290161856	1772.57639599257	2227.56870307714	1961.62294719482	2011.76178146495	1982.00316579956	1260.19107959709	1227.36430316523	1279.48947655294	1636.3080828947	1	139	9920010.72274624	12820873.2523867	10022840.0415266	13418265.0491205	10204379.5106921	13345137.9892084	5441551.20253659	5387397.11069805	5359977.68209616	8602501.86234996	9368146.73363638	12131215.7161225	9451154.61337356	11649796.0656072	9222632.45938136	12931926.4474169	5285786.47501227	5307159.0992243	4983946.29137511	8602501.86234996	0.387439153658889	-0.848695466441701	1.23613462010059	0.392704496583622	-0.896948105077037	1.28965260166066	0.109680285469565	0.0561623039094954	0.104414942544832	3.04751737980986e-09	5.84156503528487e-15	7.66202003087605e-18	2.46455005520513e-09	2.21733809414978e-15	3.60579181569173e-18	0.00719048840637321	0.138164632778827	0.00985858465282136	2.37756269467605e-08	7.36050285256921e-13	1.85743062147917e-15	1.757847657828e-08	3.52064015171116e-13	8.35569162911915e-16	0.0748950880068511	0.35973992148365	0.0683936035504379	1852.71200615456	1628.48517549278	1764.12190713988	2031.41190710045	1502.32981356826	1939.57916235499	3173.17955206133	3198.445708422	2872.31068713369	1744.7976433741	2021.84851063718	1340.31044511858	2161.97668014097	1544.55001481566	2000.90476063082	1405.87233092295	2186.91322716364	2121.36864995155	2354.87647051058	1744.7976433741
3440	Q02952	1460	Q02952	Q02952	A-kinase anchor protein 12	AKAP12	sp|Q02952|AKA12_HUMAN A-kinase anchor protein 12 OS=Homo sapiens OX=9606 GN=AKAP12 PE=1 SV=4	1	124.513	3.1869e-25	138.96	132.31	124.51	1	124.513	4.07193e-18	124.51	1	138.955	3.1869e-25	138.96	+	1	K	EPAGAHLVLEEKSSEKNEDFAAHPGEDAVPT	X;X;X;X;X;X;X;X;X;X;X;X;X;X;X;Acetyl (K);X;X;X;X;X;X;X;X;X;X;X;X;X;X;X	XXXXXXXXXXXXPPPPPPPPPPPPPPPPPPP	SSEK(1)NEDFAAHPGEDAVPTGPDCQAK	SSEK(120)NEDFAAHPGEDAVPTGPDCQAK(-120)	4	4	-0.075836	7319200	7319200	0	0	NA	3771000	3548200	NA	NA	3771000	0	0	3548200	0	0	NA	NA	NA	NA	NA	NA			14668	3440	1460	1460	153541	179420	453727;453728	640054;640055	453728	640055	20210826_E1_LC8_Vcelkova_Seiser_ext_Uni_MPL_red_acetylom_fr03_cv55	7064	453727	640054	20210825_E1_LC8_Vcelkova_Seiser_ext_Uni_MPL_black_acetylom_fr03_cv55	7087	453727	640054	20210825_E1_LC8_Vcelkova_Seiser_ext_Uni_MPL_black_acetylom_fr03_cv55	7087	960.000361842524	1088.91569569196	672.136769268241	1499.84000697991	816.947334880189	1357.46809833944	828.649907217981	600.333357197704	824.92392162934	891.219556687396	716.456737954608	1298.56534466149	911.058429897609	1057.22508639142	908.646729077179	1159.6254460631	556.351410110302	639.314667433445	539.999677984889	891.219556687396	1	139	9920010.72274624	12820873.2523867	10022840.0415266	13418265.0491205	10204379.5106921	13345137.9892084	5441551.20253659	5387397.11069805	5359977.68209616	8602501.86234996	9368146.73363638	12131215.7161225	9451154.61337356	11649796.0656072	9222632.45938136	12931926.4474169	5285786.47501227	5307159.0992243	4983946.29137511	8602501.86234996	0.387439153658889	-0.848695466441701	1.23613462010059	0.392704496583622	-0.896948105077037	1.28965260166066	0.109680285469565	0.0561623039094954	0.104414942544832	3.04751737980986e-09	5.84156503528487e-15	7.66202003087605e-18	2.46455005520513e-09	2.21733809414978e-15	3.60579181569173e-18	0.00719048840637321	0.138164632778827	0.00985858465282136	2.37756269467605e-08	7.36050285256921e-13	1.85743062147917e-15	1.757847657828e-08	3.52064015171116e-13	8.35569162911915e-16	0.0748950880068511	0.35973992148365	0.0683936035504379	887.695504996623	779.078853829188	615.136674444084	1025.30560918832	734.365429079735	933.063775233054	1396.86080544871	1022.15851762224	1411.74312660663	950.308684832886	701.52160794104	981.893191770843	884.231798087115	832.441843721549	903.742969318275	822.544260768938	965.482360111898	1104.98740223255	993.859315823212	950.308684832886
3440	Q02952	297	Q02952	Q02952	A-kinase anchor protein 12	AKAP12	sp|Q02952|AKA12_HUMAN A-kinase anchor protein 12 OS=Homo sapiens OX=9606 GN=AKAP12 PE=1 SV=4	1	174.782	6.77002e-32	174.78	160.17	174.78	1	174.782	6.77002e-32	174.78	1	152.317	3.34531e-18	152.32	+	1	K	ESPTSPVTSETGSTFKKFFTQGWAGWRKKTS	X;Phospho (STY);X;Phospho (STY);Phospho (STY);X;X;Phospho (STY);X;X;X;X;X;X;X;Acetyl (K);X;X;X;X;X;X;X;X;X;X;X;X;X;X;X	PPPPPPPPPPPPPPPPPXXXXXXXXXXXXXX	SAESPTSPVTSETGSTFK(1)K	SAESPTSPVTSETGSTFK(170)K(-170)	18	3	-0.47548	10953000	10953000	0	0	0.0258	3635200	7318000	0.023158	0.02735	3635200	0	0	7318000	0	0	NA	NA	NA	NA	NA	NA			14667	3440	297	297	141343	163915	411997;411998	576622;576623	411998	576623	20210826_E1_LC8_Vcelkova_Seiser_ext_Uni_MPL_red_acetylom_fr01_cv55	8171	411998	576623	20210826_E1_LC8_Vcelkova_Seiser_ext_Uni_MPL_red_acetylom_fr01_cv55	8171	411998	576623	20210826_E1_LC8_Vcelkova_Seiser_ext_Uni_MPL_red_acetylom_fr01_cv55	8171	1217.8174454506	1762.20713439776	1369.33378414872	1646.92910786819	1273.5881087532	1891.2794322526	1216.95367351556	1132.73106780418	997.951057344617	1391.42106088383	2089.71104943565	2833.30761603593	1493.53516487036	3599.02130655115	1665.39342648658	1824.36227325791	1201.62396279633	1786.62150641937	1183.44066284665	1391.42106088383	1	139	9920010.72274624	12820873.2523867	10022840.0415266	13418265.0491205	10204379.5106921	13345137.9892084	5441551.20253659	5387397.11069805	5359977.68209616	8602501.86234996	9368146.73363638	12131215.7161225	9451154.61337356	11649796.0656072	9222632.45938136	12931926.4474169	5285786.47501227	5307159.0992243	4983946.29137511	8602501.86234996	0.387439153658889	-0.848695466441701	1.23613462010059	0.392704496583622	-0.896948105077037	1.28965260166066	0.109680285469565	0.0561623039094954	0.104414942544832	3.04751737980986e-09	5.84156503528487e-15	7.66202003087605e-18	2.46455005520513e-09	2.21733809414978e-15	3.60579181569173e-18	0.00719048840637321	0.138164632778827	0.00985858465282136	2.37756269467605e-08	7.36050285256921e-13	1.85743062147917e-15	1.757847657828e-08	3.52064015171116e-13	8.35569162911915e-16	0.0748950880068511	0.35973992148365	0.0683936035504379	1126.09444246262	1260.79394383585	1253.20837766727	1125.85718768294	1144.84623184744	1299.98217213129	2051.42711508629	1928.64630167482	1707.85512331053	1483.67426241421	2046.14930374922	2142.36847596097	1449.55717548004	2833.81086069818	1656.40567689566	1294.05466439722	2085.27689241878	3087.98524062748	2178.10042384333	1483.67426241421
3440	Q02952	1087	Q02952	Q02952	A-kinase anchor protein 12	AKAP12	sp|Q02952|AKA12_HUMAN A-kinase anchor protein 12 OS=Homo sapiens OX=9606 GN=AKAP12 PE=1 SV=4	1	106.945	1.27512e-10	131.48	95.462	106.94	1	106.945	1.92747e-06	106.94	1	131.483	1.27512e-10	131.48	+	1	K	AEAERPEEQAEASGLKKETDVVLKVDAQEAK	X;X;X;X;X;X;X;X;X;X;X;X;X;X;X;Acetyl (K);X;X;X;X;X;X;X;X;X;X;X;X;X;X;X	PPPPPPPPPPPPPPPPPXXXXXXXXXXXXXX	AEAERPEEQAEASGLK(1)K	AEAERPEEQAEASGLK(110)K(-110)	16	4	-0.15447	8750800	8750800	0	0	0.020185	3879000	4871800	NA	0.011238	3879000	0	0	4871800	0	0	NA	NA	NA	NA	NA	NA			14644	3440	1087	1087	3202	3689	9654;9655;9656;9657	13864;13865;13866;13867	9657	13867	20210826_E1_LC8_Vcelkova_Seiser_ext_Uni_MPL_red_acetylom_fr04_cv70	3234	9656	13866	20210825_E1_LC8_Vcelkova_Seiser_ext_Uni_MPL_black_acetylom_fr04_cv70	3173	9656	13866	20210825_E1_LC8_Vcelkova_Seiser_ext_Uni_MPL_black_acetylom_fr04_cv70	3173	2080.10277651008	3234.16877357529	2813.07596923984	2582.90839497389	2339.22199945371	2408.8503635556	1541.4616023776	1718.91431323472	1742.6688024889	2244.95376389612	2504.00491351964	2737.20432480754	3505.62172753708	2971.30435738385	2523.61902619095	3427.35456675974	1543.77886077986	1783.79594225129	1924.63229685937	2244.95376389612	1	139	9920010.72274624	12820873.2523867	10022840.0415266	13418265.0491205	10204379.5106921	13345137.9892084	5441551.20253659	5387397.11069805	5359977.68209616	8602501.86234996	9368146.73363638	12131215.7161225	9451154.61337356	11649796.0656072	9222632.45938136	12931926.4474169	5285786.47501227	5307159.0992243	4983946.29137511	8602501.86234996	0.387439153658889	-0.848695466441701	1.23613462010059	0.392704496583622	-0.896948105077037	1.28965260166066	0.109680285469565	0.0561623039094954	0.104414942544832	3.04751737980986e-09	5.84156503528487e-15	7.66202003087605e-18	2.46455005520513e-09	2.21733809414978e-15	3.60579181569173e-18	0.00719048840637321	0.138164632778827	0.00985858465282136	2.37756269467605e-08	7.36050285256921e-13	1.85743062147917e-15	1.757847657828e-08	3.52064015171116e-13	8.35569162911915e-16	0.0748950880068511	0.35973992148365	0.0683936035504379	1923.43457151935	2313.92798466923	2574.51500319004	1765.70197691879	2102.7594974571	1655.73763165422	2598.45234605091	2926.71210964716	2982.3364789886	2393.79740140405	2451.80687146508	2069.70122994838	3402.39670895943	2339.5567409027	2509.99962820995	2431.08741540588	2679.04642805002	3083.10155350285	3542.24977486272	2393.79740140405
3440	Q02952	1345	Q02952	Q02952	A-kinase anchor protein 12	AKAP12	sp|Q02952|AKA12_HUMAN A-kinase anchor protein 12 OS=Homo sapiens OX=9606 GN=AKAP12 PE=1 SV=4	1	146.2	2.25655e-10	146.2	115.76	146.2	1	146.2	2.25655e-10	146.2	1	106.187	4.13383e-05	106.19	+	1	K	PSPVEREMVVQVEREKTEAEPTHVNEEKLEH	X;Phospho (STY);X;X;X;X;X;X;X;X;X;X;X;X;X;Acetyl (K);X;X;X;X;X;X;X;X;X;X;X;X;X;X;X	XXXXXXXXXXXXXXPPPPPPPPPPPPPPXXX	EK(1)TEAEPTHVNEEK	EK(150)TEAEPTHVNEEK(-150)	2	3	-0.3294	13358000	13358000	0	0	0.47298	6568700	6788900	0.40578	0.56325	6568700	0	0	6788900	0	0	NA	NA	NA	NA	NA	NA			14655	3440	1345	1345	39728	45847	115141;115142	161499;161500	115142	161500	20210826_E1_LC8_Vcelkova_Seiser_ext_Uni_MPL_red_acetylom_fr01_cv70	1669	115142	161500	20210826_E1_LC8_Vcelkova_Seiser_ext_Uni_MPL_red_acetylom_fr01_cv70	1669	115142	161500	20210826_E1_LC8_Vcelkova_Seiser_ext_Uni_MPL_red_acetylom_fr01_cv70	1669	2302.96935519438	3094.38900572608	2115.30830157968	3591.01819127469	1863.34587526512	3793.7791046141	1614.91412376628	1728.96199114042	1735.2294876544	2603.87932474514	1838.28648316495	3781.17623851274	2586.24820851876	3124.06759373328	1987.19314958329	4585.11443349954	1945.27872012448	2361.18616915099	2228.81190088127	2603.87932474514	1	139	9920010.72274624	12820873.2523867	10022840.0415266	13418265.0491205	10204379.5106921	13345137.9892084	5441551.20253659	5387397.11069805	5359977.68209616	8602501.86234996	9368146.73363638	12131215.7161225	9451154.61337356	11649796.0656072	9222632.45938136	12931926.4474169	5285786.47501227	5307159.0992243	4983946.29137511	8602501.86234996	0.387439153658889	-0.848695466441701	1.23613462010059	0.392704496583622	-0.896948105077037	1.28965260166066	0.109680285469565	0.0561623039094954	0.104414942544832	3.04751737980986e-09	5.84156503528487e-15	7.66202003087605e-18	2.46455005520513e-09	2.21733809414978e-15	3.60579181569173e-18	0.00719048840637321	0.138164632778827	0.00985858465282136	2.37756269467605e-08	7.36050285256921e-13	1.85743062147917e-15	1.757847657828e-08	3.52064015171116e-13	8.35569162911915e-16	0.0748950880068511	0.35973992148365	0.0683936035504379	2129.51538979354	2213.92073731729	1935.92104100229	2454.85590268066	1674.98776823075	2607.67664306933	2722.27176278589	2943.81980394817	2969.60512121257	2776.52023903023	1799.96588936799	2859.08693062279	2510.09466426333	2459.84002944406	1976.46872006821	3252.30838547729	3375.80215606693	4081.05914683896	4102.08665155997	2776.52023903023
3440	Q02952	334	Q02952	Q02952	A-kinase anchor protein 12	AKAP12	sp|Q02952|AKA12_HUMAN A-kinase anchor protein 12 OS=Homo sapiens OX=9606 GN=AKAP12 PE=1 SV=4	1	80.7059	0.000373765	80.706	62.61	80.706	1	80.7059	0.000373765	80.706	1	56.5991	0.0127302	56.599	+	1	K	DEVEASEKKKEQEPEKVDTEEDGKAEVASEK	X;X;X;X;X;X;X;X;Acetyl (K);X;X;X;X;X;X;Acetyl (K);X;X;X;X;X;X;X;X;X;X;X;X;Phospho (STY);X;Acetyl (K)	XXXXXXXXXXPPPPPPPPPPPPPPXXXXXXX	EQEPEK(1)VDTEEDGK	EQEPEK(81)VDTEEDGK(-81)	6	3	-0.60444	2855400	2855400	0	0	0.0051518	1454400	1400900	0.0029527	0.022718	1454400	0	0	1400900	0	0	NA	NA	NA	NA	NA	NA			14658	3440	334	334	44024	50864	126632;126633	177414;177415	126633	177415	20210826_E1_LC8_Vcelkova_Seiser_ext_Uni_MPL_red_acetylom_fr06_cv55	5168	126633	177415	20210826_E1_LC8_Vcelkova_Seiser_ext_Uni_MPL_red_acetylom_fr06_cv55	5168	126633	177415	20210826_E1_LC8_Vcelkova_Seiser_ext_Uni_MPL_red_acetylom_fr06_cv55	5168	901.716301467988	795.338987312013	691.895105871658	805.512671209579	652.44186851699	754.648506614964	894.764630659489	827.264374619991	652.031684074112	899.869522787194	1030.33416186558	895.642680249057	1085.15497593053	772.108726154956	790.859289854574	2113.46223913027	784.486796674946	1110.74623737491	1227.2579810024	899.869522787194	1	139	9920010.72274624	12820873.2523867	10022840.0415266	13418265.0491205	10204379.5106921	13345137.9892084	5441551.20253659	5387397.11069805	5359977.68209616	8602501.86234996	9368146.73363638	12131215.7161225	9451154.61337356	11649796.0656072	9222632.45938136	12931926.4474169	5285786.47501227	5307159.0992243	4983946.29137511	8602501.86234996	0.387439153658889	-0.848695466441701	1.23613462010059	0.392704496583622	-0.896948105077037	1.28965260166066	0.109680285469565	0.0561623039094954	0.104414942544832	3.04751737980986e-09	5.84156503528487e-15	7.66202003087605e-18	2.46455005520513e-09	2.21733809414978e-15	3.60579181569173e-18	0.00719048840637321	0.138164632778827	0.00985858465282136	2.37756269467605e-08	7.36050285256921e-13	1.85743062147917e-15	1.757847657828e-08	3.52064015171116e-13	8.35569162911915e-16	0.0748950880068511	0.35973992148365	0.0683936035504379	833.801256136002	569.035591177663	633.219418948607	550.656507507409	586.48915574629	518.712141683105	1508.31084609202	1408.54296484609	1115.86198943444	959.53215602634	1008.85599877535	677.228491897871	1053.20197265292	607.945857345997	786.591202118779	1499.1187379083	1361.38445983302	1919.80672726275	2258.74537905142	959.53215602634
3440	Q02952	189	Q02952	Q02952	A-kinase anchor protein 12	AKAP12	sp|Q02952|AKA12_HUMAN A-kinase anchor protein 12 OS=Homo sapiens OX=9606 GN=AKAP12 PE=1 SV=4	0.997987	26.9529	3.45949e-16	162.4	124.13	162.4	0.997987	26.9529	3.45949e-16	162.4	0.963522	14.2182	6.49157e-07	122.93	+	1	K	KVFKFVGFKFTVKKDKTEKPDTVQLLTVKKD	X;X;X;X;X;X;X;X;X;X;X;X;X;X;X;Acetyl (K);X;X;Acetyl (K);X;X;X;X;X;X;X;X;X;Acetyl (K);X;X	XXXXXXXXXXXXXXPPPPPPPPPPPPPPPXX	DK(0.998)TEK(0.002)PDTVQLLTVK	DK(27)TEK(-27)PDTVQLLTVK(-160)	2	3	0.40568	12537000	12537000	0	0	0.012044	3561500	4226500	0.0034213	NA	3561500	0	0	4226500	0	0	NA	NA	NA	NA	NA	NA			14647	3440	189	189	24698	28406	71421;71422;71423;71424	99818;99819;99820;99821;99822	71422	99819	20210826_E1_LC8_Vcelkova_Seiser_ext_Uni_MPL_red_acetylom_fr05_cv55	10679	71422	99819	20210826_E1_LC8_Vcelkova_Seiser_ext_Uni_MPL_red_acetylom_fr05_cv55	10679	71422	99819	20210826_E1_LC8_Vcelkova_Seiser_ext_Uni_MPL_red_acetylom_fr05_cv55	10679	4268.23039184604	5607.90925992672	4208.9724956331	5645.38221356848	3323.05531534948	4594.85711034506	2585.13092848504	2959.29169556901	2869.32046488951	3566.40901723151	3316.53128210592	6180.92210655549	3773.57132358945	5250.74297235289	4289.17997602058	4752.00195855761	2823.75419781847	2868.78606332174	2827.06572267178	3566.40901723151	1	139	9920010.72274624	12820873.2523867	10022840.0415266	13418265.0491205	10204379.5106921	13345137.9892084	5441551.20253659	5387397.11069805	5359977.68209616	8602501.86234996	9368146.73363638	12131215.7161225	9451154.61337356	11649796.0656072	9222632.45938136	12931926.4474169	5285786.47501227	5307159.0992243	4983946.29137511	8602501.86234996	0.387439153658889	-0.848695466441701	1.23613462010059	0.392704496583622	-0.896948105077037	1.28965260166066	0.109680285469565	0.0561623039094954	0.104414942544832	3.04751737980986e-09	5.84156503528487e-15	7.66202003087605e-18	2.46455005520513e-09	2.21733809414978e-15	3.60579181569173e-18	0.00719048840637321	0.138164632778827	0.00985858465282136	2.37756269467605e-08	7.36050285256921e-13	1.85743062147917e-15	1.757847657828e-08	3.52064015171116e-13	8.35569162911915e-16	0.0748950880068511	0.35973992148365	0.0683936035504379	3946.75781773634	4012.25139456318	3852.03348807881	3859.2396673289	2987.1410779132	3158.30237725626	4357.77285377052	5038.64257497601	4910.44487634535	3802.86702340646	3247.39545956661	4673.62336461767	3662.45637729567	4134.34964519479	4266.03224710456	3370.68486332751	4900.29290434465	4958.39157327145	5203.16163040464	3802.86702340646
3440	Q02952	526	Q02952	Q02952	A-kinase anchor protein 12	AKAP12	sp|Q02952|AKA12_HUMAN A-kinase anchor protein 12 OS=Homo sapiens OX=9606 GN=AKAP12 PE=1 SV=4	1	122.516	0.000609612	152.34	75.442	122.52	1	122.516	0.000609612	152.34	1	118.177	0.000948059	141.88	+	1	K	VQGSPLKKLFTSTGLKKLSGKKQKGKRGGGD	X;X;X;Phospho (STY);X;X;Acetyl (K);X;X;X;X;X;X;X;X;Acetyl (K);X;X;X;X;X;X;X;X;X;X;X;X;X;X;X	XXXXXXXXPPPPPPPPPXXXXXXXXXXXXXX	LFTSTGLK(1)K	LFTSTGLK(120)K(-120)	8	3	0.37753	34181000	34181000	0	0	NA	5430500	9071600	NA	NA	5430500	0	0	9071600	0	0	NA	NA	NA	NA	NA	NA			14664	3440	526	526	85296;93778	98404;108336	274865;274866;274867;274868	387339;387340;387341;387342;387343;387344;387345;387346;387347	274868	387347	20210826_E1_LC8_Vcelkova_Seiser_ext_Uni_MPL_red_acetylom_fr05_cv55	11126	274867	387344	20210826_E1_LC8_Vcelkova_Seiser_ext_Uni_MPL_red_acetylom_fr05_cv40	11035	274867	387344	20210826_E1_LC8_Vcelkova_Seiser_ext_Uni_MPL_red_acetylom_fr05_cv40	11035	14113.1709575683	13898.5943128251	13615.3188348165	14576.4270163762	13890.671250109	13063.4054868639	8537.75471154946	9608.10097078521	8591.7362380698	13951.2376723321	20963.3211002131	16729.5289411974	28114.2937125645	18206.774811031	24921.6050477753	22443.628068546	11498.0612744245	10691.5896875693	9584.20997836691	13951.2376723321	1	139	9920010.72274624	12820873.2523867	10022840.0415266	13418265.0491205	10204379.5106921	13345137.9892084	5441551.20253659	5387397.11069805	5359977.68209616	8602501.86234996	9368146.73363638	12131215.7161225	9451154.61337356	11649796.0656072	9222632.45938136	12931926.4474169	5285786.47501227	5307159.0992243	4983946.29137511	8602501.86234996	0.387439153658889	-0.848695466441701	1.23613462010059	0.392704496583622	-0.896948105077037	1.28965260166066	0.109680285469565	0.0561623039094954	0.104414942544832	3.04751737980986e-09	5.84156503528487e-15	7.66202003087605e-18	2.46455005520513e-09	2.21733809414978e-15	3.60579181569173e-18	0.00719048840637321	0.138164632778827	0.00985858465282136	2.37756269467605e-08	7.36050285256921e-13	1.85743062147917e-15	1.757847657828e-08	3.52064015171116e-13	8.35569162911915e-16	0.0748950880068511	0.35973992148365	0.0683936035504379	13050.2017689212	9943.92951622562	12460.6811180158	9964.59109789225	12486.5194086078	8979.20949736049	14392.1514009912	16359.2479540136	14703.5675189962	14876.2246347735	20526.3234288091	12649.8143789422	27286.4524004284	14335.7184643142	24787.1088128252	15919.689863041	19953.5314087577	18479.2755686829	17639.5593555748	14876.2246347735
3440	Q02952	518	Q02952	Q02952	A-kinase anchor protein 12	AKAP12	sp|Q02952|AKA12_HUMAN A-kinase anchor protein 12 OS=Homo sapiens OX=9606 GN=AKAP12 PE=1 SV=4	1	130.412	0.000441749	157.66	100.1	130.41	1	130.412	0.00150403	130.41	1	157.663	0.000441749	157.66	+	1	K	LSSQERMKVQGSPLKKLFTSTGLKKLSGKKQ	X;Phospho (STY);Phospho (STY);X;X;X;X;X;X;X;X;Phospho (STY);X;X;X;Acetyl (K);X;X;X;X;X;X;X;Acetyl (K);X;X;X;X;X;X;X	XXXXXXXXXXXXXXXPPPPPPPPPXXXXXXX	K(1)LFTSTGLK	K(130)LFTSTGLK(-130)	1	2	0.30046	7754700	7754700	0	0	0.006088	3675800	4078900	0.0071926	0.0053479	3675800	0	0	4078900	0	0	NA	NA	NA	NA	NA	NA			14663	3440	518	518	85296;178027	98404;208594	249932;249933	351606;351607	249933	351607	20210826_E1_LC8_Vcelkova_Seiser_ext_Uni_MPL_red_acetylom_fr05_cv40	10745	249932	351606	20210825_E1_LC8_Vcelkova_Seiser_ext_Uni_MPL_black_acetylom_fr05_cv40	10936	249932	351606	20210825_E1_LC8_Vcelkova_Seiser_ext_Uni_MPL_black_acetylom_fr05_cv40	10936	5800.31587850068	5737.02148094278	4859.44345418377	6475.08864792604	4716.4946305234	6580.97620593092	2698.25341035481	3426.58153413481	2898.78493337261	4869.16256805081	6389.88245009154	8354.11856398213	4805.03898053241	8513.82549892354	4544.22716058434	6342.30599812958	3451.83537800386	4720.10929529191	3865.00701002717	4869.16256805081	1	139	9920010.72274624	12820873.2523867	10022840.0415266	13418265.0491205	10204379.5106921	13345137.9892084	5441551.20253659	5387397.11069805	5359977.68209616	8602501.86234996	9368146.73363638	12131215.7161225	9451154.61337356	11649796.0656072	9222632.45938136	12931926.4474169	5285786.47501227	5307159.0992243	4983946.29137511	8602501.86234996	0.387439153658889	-0.848695466441701	1.23613462010059	0.392704496583622	-0.896948105077037	1.28965260166066	0.109680285469565	0.0561623039094954	0.104414942544832	3.04751737980986e-09	5.84156503528487e-15	7.66202003087605e-18	2.46455005520513e-09	2.21733809414978e-15	3.60579181569173e-18	0.00719048840637321	0.138164632778827	0.00985858465282136	2.37756269467605e-08	7.36050285256921e-13	1.85743062147917e-15	1.757847657828e-08	3.52064015171116e-13	8.35569162911915e-16	0.0748950880068511	0.35973992148365	0.0683936035504379	5363.45040852204	4104.62640721337	4447.34170592997	4426.43527297182	4239.72324189606	4523.47315633884	4548.46419369895	5834.27434016385	4960.86923642208	5191.99499333353	6256.68009451598	6316.85742650001	4663.55188449589	6703.64777252694	4519.70300001423	4498.71759585209	5990.25383401504	8158.20686454263	7113.47317274699	5191.99499333353
3440	Q02952	1750	Q02952	Q02952	A-kinase anchor protein 12	AKAP12	sp|Q02952|AKA12_HUMAN A-kinase anchor protein 12 OS=Homo sapiens OX=9606 GN=AKAP12 PE=1 SV=4	1	187.048	5.79582e-118	293.76	259.85	293.76	1	83.5411	1.95762e-17	137.45	1	187.048	5.79582e-118	293.76	+	1	K	QKEKEDAQEVELQEGKVHSESDKAITPQAQE	X;X;X;X;X;X;X;X;X;X;X;X;X;X;X;Acetyl (K);X;X;X;X;X;X;Acetyl (K);X;X;Phospho (STY);X;X;X;X;X	XXPPPPPPPPPPPPPPPPPPPPPXXXXXXXX	EKEDAQEVELQEGK(1)VHSESDK	EK(-190)EDAQEVELQEGK(190)VHSESDK(-290)	14	4	0.13757	12836000	12836000	0	0	0.0099996	4637900	8198600	0.0071284	0.01295	4637900	0	0	8198600	0	0	NA	NA	NA	NA	NA	NA			14653	3440	1750	1750	39142;39143	45160;45161	113477;113478	159113;159114	113477	159113	20210825_E1_LC8_Vcelkova_Seiser_ext_Uni_MPL_black_acetylom_fr03_cv55	6331	113477	159113	20210825_E1_LC8_Vcelkova_Seiser_ext_Uni_MPL_black_acetylom_fr03_cv55	6331	113477	159113	20210825_E1_LC8_Vcelkova_Seiser_ext_Uni_MPL_black_acetylom_fr03_cv55	6331	3492.31855926878	4487.8229754099	3323.89536532348	5168.43422170028	3576.81264232117	4977.20165043465	2324.6121568288	2378.15442297015	2207.35119725087	3290.51570191567	2890.6385285015	5222.87662504312	3310.32282477748	5071.69965422746	3305.65833316048	6165.81893306442	2063.97106323766	2961.18235717107	2100.03366314793	3290.51570191567	1	139	9920010.72274624	12820873.2523867	10022840.0415266	13418265.0491205	10204379.5106921	13345137.9892084	5441551.20253659	5387397.11069805	5359977.68209616	8602501.86234996	9368146.73363638	12131215.7161225	9451154.61337356	11649796.0656072	9222632.45938136	12931926.4474169	5285786.47501227	5307159.0992243	4983946.29137511	8602501.86234996	0.387439153658889	-0.848695466441701	1.23613462010059	0.392704496583622	-0.896948105077037	1.28965260166066	0.109680285469565	0.0561623039094954	0.104414942544832	3.04751737980986e-09	5.84156503528487e-15	7.66202003087605e-18	2.46455005520513e-09	2.21733809414978e-15	3.60579181569173e-18	0.00719048840637321	0.138164632778827	0.00985858465282136	2.37756269467605e-08	7.36050285256921e-13	1.85743062147917e-15	1.757847657828e-08	3.52064015171116e-13	8.35569162911915e-16	0.0748950880068511	0.35973992148365	0.0683936035504379	3229.28574852737	3210.87113878807	3042.01471294482	3533.19325632653	3215.24710182356	3421.10917209155	3918.61458193532	4049.16830043713	3777.57608795109	3508.68158765761	2830.38079072287	3949.20981117494	3212.84849307719	3993.37384754788	3287.81844688554	4373.53198271972	3581.77874114184	5118.08873949845	3865.07271161802	3508.68158765761
3440	Q02952	614	Q02952	Q02952	A-kinase anchor protein 12	AKAP12	sp|Q02952|AKA12_HUMAN A-kinase anchor protein 12 OS=Homo sapiens OX=9606 GN=AKAP12 PE=1 SV=4	1	48.7409	3.95834e-05	133.89	111.85	48.741	1	48.7409	0.0606101	48.741	1	128.015	3.95834e-05	133.89	+	1	K	DGEKKREGVTPWASFKKMVTPKKRVRRPSES	X;X;X;X;X;X;X;X;X;Phospho (STY);X;X;X;Phospho (STY);X;Acetyl (K);X;X;X;X;X;X;X;X;X;X;X;X;Phospho (STY);X;Phospho (STY)	XXXXXXPPPPPPPPPPPXXXXXXXXXXXXXX	EGVTPWASFK(1)K	EGVTPWASFK(49)K(-49)	10	3	0.57595	8785700	8785700	0	0	0.025873	234760	5977800	0.002473	0.024435	234760	0	0	5977800	0	0	NA	NA	NA	NA	NA	NA			14651	3440	614	614	37537	43353	108969;108970;108971;108972;108973	152887;152888;152889;152890;152891;152892;152893	108973	152893	20210826_E1_LC8_Vcelkova_Seiser_ext_Uni_MPL_red_acetylom_fr08_cv70	8284	108970	152888	20210825_E1_LC8_Vcelkova_Seiser_ext_Uni_MPL_black_acetylom_fr07_cv70	7566	108970	152888	20210825_E1_LC8_Vcelkova_Seiser_ext_Uni_MPL_black_acetylom_fr07_cv70	7566	941.151455482122	1137.56700424547	605.859465301596	1199.62279222587	699.754944305795	824.115740664845	895.790755947027	692.082063248544	776.45254318392	1475.44715402472	1741.89171278206	1783.76269279127	2898.00768272033	1640.09008986636	3505.51691010086	3738.64107672099	1032.64347083795	856.488887501624	805.846000761947	1475.44715402472	1	139	9920010.72274624	12820873.2523867	10022840.0415266	13418265.0491205	10204379.5106921	13345137.9892084	5441551.20253659	5387397.11069805	5359977.68209616	8602501.86234996	9368146.73363638	12131215.7161225	9451154.61337356	11649796.0656072	9222632.45938136	12931926.4474169	5285786.47501227	5307159.0992243	4983946.29137511	8602501.86234996	0.387439153658889	-0.848695466441701	1.23613462010059	0.392704496583622	-0.896948105077037	1.28965260166066	0.109680285469565	0.0561623039094954	0.104414942544832	3.04751737980986e-09	5.84156503528487e-15	7.66202003087605e-18	2.46455005520513e-09	2.21733809414978e-15	3.60579181569173e-18	0.00719048840637321	0.138164632778827	0.00985858465282136	2.37756269467605e-08	7.36050285256921e-13	1.85743062147917e-15	1.757847657828e-08	3.52064015171116e-13	8.35569162911915e-16	0.0748950880068511	0.35973992148365	0.0683936035504379	870.266251722054	813.88706336746	554.479971497231	820.074122609939	629.019543837737	566.460858383607	1510.04059249416	1178.37459365115	1328.79107058877	1573.27140541359	1705.58054726182	1348.76881705414	2812.67420405744	1291.38027072158	3486.59843253658	2651.88882425103	1792.03114661127	1480.34994197906	1483.14450476127	1573.27140541359
3440	Q02952	1504	Q02952	Q02952	A-kinase anchor protein 12	AKAP12	sp|Q02952|AKA12_HUMAN A-kinase anchor protein 12 OS=Homo sapiens OX=9606 GN=AKAP12 PE=1 SV=4	1	75.02	3.49432e-06	113.72	76.568	75.02	1	75.02	0.00048469	75.02	1	113.724	3.49432e-06	113.72	+	1	K	SATTKKGLSSDLEGEKTTSLKWKSDEVDEQV	X;X;X;X;Acetyl (K);X;X;X;Phospho (STY);X;X;X;X;X;X;Acetyl (K);X;X;X;X;Acetyl (K);X;X;X;X;X;X;X;X;X;X	XXXXXXPPPPPPPPPPPPPPPXXXXXXXXXX	GLSSDLEGEK(1)TTSLK	GLSSDLEGEK(75)TTSLK(-75)	10	3	0.055532	5217800	5217800	0	0	NA	3260700	1957100	NA	NA	3260700	0	0	1957100	0	0	NA	NA	NA	NA	NA	NA			14660	3440	1504	1504	62422	71865	181602;181603	255294;255295	181603	255295	20210826_E1_LC8_Vcelkova_Seiser_ext_Uni_MPL_red_acetylom_fr01_cv70	6220	181602	255294	20210825_E1_LC8_Vcelkova_Seiser_ext_Uni_MPL_black_acetylom_fr01_cv70	6227	181602	255294	20210825_E1_LC8_Vcelkova_Seiser_ext_Uni_MPL_black_acetylom_fr01_cv70	6227	1683.10953540294	1863.83729605183	1762.83714668907	2360.66355484376	2129.9122135634	2042.29005115201	1961.94899328795	1856.80644335921	1743.48521269074	2210.09779032434	2198.28341256163	3352.91248218479	1996.22628731204	2993.65053072935	2011.13939590402	2885.81052319445	1462.12140650675	1326.30491103897	1663.17718562893	2210.09779032434	1	139	9920010.72274624	12820873.2523867	10022840.0415266	13418265.0491205	10204379.5106921	13345137.9892084	5441551.20253659	5387397.11069805	5359977.68209616	8602501.86234996	9368146.73363638	12131215.7161225	9451154.61337356	11649796.0656072	9222632.45938136	12931926.4474169	5285786.47501227	5307159.0992243	4983946.29137511	8602501.86234996	0.387439153658889	-0.848695466441701	1.23613462010059	0.392704496583622	-0.896948105077037	1.28965260166066	0.109680285469565	0.0561623039094954	0.104414942544832	3.04751737980986e-09	5.84156503528487e-15	7.66202003087605e-18	2.46455005520513e-09	2.21733809414978e-15	3.60579181569173e-18	0.00719048840637321	0.138164632778827	0.00985858465282136	2.37756269467605e-08	7.36050285256921e-13	1.85743062147917e-15	1.757847657828e-08	3.52064015171116e-13	8.35569162911915e-16	0.0748950880068511	0.35973992148365	0.0683936035504379	1556.34188108695	1333.50656077137	1613.34095913453	1613.77318442217	1914.60799225821	1403.78021964557	3307.27081140257	3161.49435792627	2983.73365206204	2356.63042705411	2152.45838666124	2535.26089572253	1937.44627292134	2357.15175447104	2000.28573394323	2046.95998313841	2537.33953158202	2292.37696688664	3061.04652871331	2356.63042705411
3440	Q02952	1690	Q02952	Q02952	A-kinase anchor protein 12	AKAP12	sp|Q02952|AKA12_HUMAN A-kinase anchor protein 12 OS=Homo sapiens OX=9606 GN=AKAP12 PE=1 SV=4	1	132.779	0.000760734	132.78	92.778	132.78	1	132.779	0.00128718	132.78	1	125.747	0.000760734	125.75	+	1	K	VPEDDGHALLAERIEKSLVEPKEDEKGDDVD	X;X;X;X;X;X;X;X;X;X;X;X;X;X;X;Acetyl (K);X;X;X;X;X;X;X;X;X;X;X;X;X;X;X	XXXXXXXXXXXXXPPPPPPPPPXXXXXXXXX	IEK(1)SLVEPK	IEK(130)SLVEPK(-130)	3	2	-0.086869	11436000	11436000	0	0	NA	2324900	5000700	NA	NA	2324900	0	0	5000700	0	0	NA	NA	NA	NA	NA	NA			14662	3440	1690	1690	74505	85926	218372;218373;218374;218375	307331;307332;307333;307334;307335;307336	218375	307336	20210826_E1_LC8_Vcelkova_Seiser_ext_Uni_MPL_red_acetylom_fr03_cv40	9646	218375	307336	20210826_E1_LC8_Vcelkova_Seiser_ext_Uni_MPL_red_acetylom_fr03_cv40	9646	218372	307331	20210825_E1_LC8_Vcelkova_Seiser_ext_Uni_MPL_black_acetylom_fr03_cv40	9592	4675.52403542164	5182.454285097	4008.43117256918	4868.62119775588	3924.5294629355	4887.06347457518	3731.01374126456	3368.78318088787	3257.92421995959	4698.90474002757	4383.3926497373	5752.21810366724	4627.73805170795	5809.95999184266	5402.14311979185	7046.08412788088	3574.96301650143	3381.3911913909	3199.61705402323	4698.90474002757	1	139	9920010.72274624	12820873.2523867	10022840.0415266	13418265.0491205	10204379.5106921	13345137.9892084	5441551.20253659	5387397.11069805	5359977.68209616	8602501.86234996	9368146.73363638	12131215.7161225	9451154.61337356	11649796.0656072	9222632.45938136	12931926.4474169	5285786.47501227	5307159.0992243	4983946.29137511	8602501.86234996	0.387439153658889	-0.848695466441701	1.23613462010059	0.392704496583622	-0.896948105077037	1.28965260166066	0.109680285469565	0.0561623039094954	0.104414942544832	3.04751737980986e-09	5.84156503528487e-15	7.66202003087605e-18	2.46455005520513e-09	2.21733809414978e-15	3.60579181569173e-18	0.00719048840637321	0.138164632778827	0.00985858465282136	2.37756269467605e-08	7.36050285256921e-13	1.85743062147917e-15	1.757847657828e-08	3.52064015171116e-13	8.35569162911915e-16	0.0748950880068511	0.35973992148365	0.0683936035504379	4323.37510975677	3707.85411619019	3668.49893350823	3328.23807862269	3527.81463373935	3359.15216053235	6289.39533374259	5735.86388476009	5575.48642237077	5010.44882839898	4292.01722445866	4349.46444304209	4491.47168200592	4574.6680340948	5372.988981891	4997.92073376781	6203.92735195953	5844.3750141178	5888.83539352184	5010.44882839898
3443	Q03001	5053	Q03001	Q03001	Dystonin	DST	sp|Q03001|DYST_HUMAN Dystonin OS=Homo sapiens OX=9606 GN=DST PE=1 SV=4	1	81.4315	0.000467645	85.554	68.152	81.431	1	81.4315	0.00070357	81.431	1	85.5541	0.000467645	85.554	+	1	K	SLIQKVDMVTEQLHSKKFCLENMTQKFKEFQ	X;X;X;X;X;X;X;Oxidation (M);X;X;X;X;X;X;X;Acetyl (K);X;X;X;X;X;X;X;X;X;X;X;X;X;X;X	XXXXXPPPPPPPPPPPPXXXXXXXXXXXXXX	VDMVTEQLHSK(1)K	VDMVTEQLHSK(81)K(-81)	11	3	-1.3484	3193400	3193400	0	0	NA	1578700	1614700	NA	NA	1578700	0	0	1614700	0	0	NA	NA	NA	NA	NA	NA			14685	3443	5053	5053	171046	200617	509624;509625	720829;720830	509625	720830	20210826_E1_LC8_Vcelkova_Seiser_ext_Uni_MPL_red_acetylom_fr05_cv70	4111	509624	720829	20210825_E1_LC8_Vcelkova_Seiser_ext_Uni_MPL_black_acetylom_fr05_cv70	4054	509624	720829	20210825_E1_LC8_Vcelkova_Seiser_ext_Uni_MPL_black_acetylom_fr05_cv70	4054	1639.49787230462	1330.36439482353	1290.00343997329	1154.49771134406	1412.25742822324	1108.18198753253	1753.34932963319	1238.80144205492	1541.18451769274	1560.75204963175	1362.54536617839	1475.92283072363	1481.57182293571	1366.68190012763	1358.29303754088	1303.06615202343	1295.07728328122	1760.87474805079	1582.30996591305	1560.75204963175	1	132	5292357.56756018	5279985.56902163	5172922.43851562	5258092.07864514	5336201.85305022	5078972.67946379	5789256.18271175	5757124.07097361	5881064.91347097	5384607.76651779	5243315.06809488	5037314.92932976	5291915.35841111	5087169.18136451	5379557.07540108	5263875.2401833	5675762.05096853	5820252.4381698	5745050.46081215	5384607.76651779	-0.0487044398518748	0.115486260064024	-0.164190699915899	-0.0170310773945914	0.141366793085577	-0.158397870480169	0.0213222687828853	0.015529439347155	-0.010351093674398	0.104818823195649	0.000749483478705802	1.84539239012544e-05	0.557793005518965	0.000101332437012671	2.82360267364595e-05	0.4642907064399	0.592732161884099	0.720847301012075	0.138189815853826	0.00147691825934809	4.89251526064797e-05	0.609315483414397	0.000226965599515841	6.63821478580761e-05	0.684697027350482	0.787066061018161	0.859090795076212	1675.31304899529	1362.61187727509	1348.61875248363	1187.40584328236	1431.25135546729	1179.96602485612	1637.87206611813	1163.67152113593	1417.20591765626	1567.52376287533	1405.33320765527	1584.52406666861	1514.06358114077	1452.86597955877	1365.46712187203	1338.73669912978	1233.97340064916	1636.14178684386	1489.47085072882	1567.52376287533
3447	Q03111	190	Q03111	Q03111	Protein ENL	MLLT1	sp|Q03111|ENL_HUMAN Protein ENL OS=Homo sapiens OX=9606 GN=MLLT1 PE=1 SV=2	1	122.516	0.0160919	122.52	29.143	122.52	1	122.516	0.0160919	122.52	1	109.714	0.0326528	109.71	+	1	K	TKPSHGSKDANKESSKTSKPHKVTKEHRERP	X;X;X;X;X;X;X;X;X;X;X;X;X;X;X;Acetyl (K);X;X;X;X;X;X;X;X;X;X;X;X;X;X;X	XXXXXXXXXXXXPPPPPPPXXXXXXXXXXXX	ESSK(1)TSK	ESSK(120)TSK(-120)	4	2	0.32491	8036400	8036400	0	0	NA	2743700	5292600	NA	NA	2743700	0	0	5292600	0	0	NA	NA	NA	NA	NA	NA			14693	3447	190	190	46172	53397	132891;132892	186392;186393	132892	186393	20210826_E1_LC8_Vcelkova_Seiser_ext_Uni_MPL_red_acetylom_fr07_cv55	1429	132892	186393	20210826_E1_LC8_Vcelkova_Seiser_ext_Uni_MPL_red_acetylom_fr07_cv55	1429	132892	186393	20210826_E1_LC8_Vcelkova_Seiser_ext_Uni_MPL_red_acetylom_fr07_cv55	1429	8304.78338831654	7310.65109588783	10907.8039436482	6630.71685473787	10851.9764669397	5466.96334025	6666.83399469436	7922.04757742465	6418.81936660424	7663.68868960024	10351.5488095294	5347.08427733991	14909.1429833802	5492.72420481178	15427.8488446737	8245.69676935265	5365.75691776919	5600.34726588646	5134.0651387758	7663.68868960024	1	33	722706.177741775	750420.23373697	760694.146322529	690528.896376513	792107.114968184	665307.54802318	976284.181340557	869425.879469618	1004399.26949839	794474.014283098	705470.82438494	707333.055916364	696122.741979998	782333.28855469	730417.283161616	647183.836391477	865256.646020079	817541.800010399	825841.945495831	794474.014283098	-0.00076680525954842	0.234545759973578	-0.235312565233126	-0.112333116229625	0.323067969463075	-0.4354010856927	-0.0183088990727427	0.181779621386831	0.0932574118973335	0.990713615120401	0.0019982783512502	0.00194644900808855	0.10091721161239	9.80862733085419e-05	2.7433069982857e-06	0.781319407654279	0.0118813052304129	0.168328109075005	0.992565849035093	0.00363300224419406	0.00347793764314616	0.131021225373203	0.000220270221934897	7.94632236598026e-06	0.890118602342252	0.0887278869031773	0.385482160045163	8962.19631699725	7598.00250988091	11183.4335023605	7489.04666320785	10684.9584995319	6408.72478494371	5325.87904955817	7106.45145512856	4984.21395477369	7523.25995694724	11443.9035069806	5895.77614271793	16703.7802647519	5475.75355603072	16473.3621073751	9936.82424488285	4836.53083627285	5342.60297105845	4848.5552381152	7523.25995694724
3447	Q03111	298	Q03111	Q03111	Protein ENL	MLLT1	sp|Q03111|ENL_HUMAN Protein ENL OS=Homo sapiens OX=9606 GN=MLLT1 PE=1 SV=2	1	66.2066	0.000134026	115.8	88.101	115.8	1	66.2066	0.000134026	115.8	0.999998	56.573	0.00123	109.07	+	1	K	SSKRPATADSPKPSAKKQKKSSSKGSRSAPG	X;X;Acetyl (K);X;X;X;X;X;X;Phospho (STY);X;X;X;X;X;Acetyl (K);X;X;X;X;X;X;X;X;X;X;X;X;X;X;X	XXXPPPPPPPPPPPPPPXXXXXXXXXXXXXX	RPATADSPKPSAK(1)K	RPATADSPK(-66)PSAK(66)K(-120)	13	3	0.10547	33471000	33471000	0	0	NA	7362700	4262900	NA	NA	7362700	0	0	4262900	0	0	NA	NA	NA	NA	NA	NA			14688	3447	298	298	13629;137807	15839;159702	400493;400494;400495;400496	559545;559546;559547;559548	400495	559547	20210826_E1_LC8_Vcelkova_Seiser_ext_Uni_MPL_red_acetylom_fr06_cv55	1862	400495	559547	20210826_E1_LC8_Vcelkova_Seiser_ext_Uni_MPL_red_acetylom_fr06_cv55	1862	400495	559547	20210826_E1_LC8_Vcelkova_Seiser_ext_Uni_MPL_red_acetylom_fr06_cv55	1862	20012.433844127	16809.1952141	23556.4554579691	16911.1835314986	23209.8403577238	13049.5440281932	26159.0344277228	20860.0521227297	25243.4795068021	19189.4250685675	21820.7368031138	17593.741384943	23908.9773903033	18284.7145548522	22693.6041704855	22256.4554377784	21161.1142372908	20131.5013200214	18823.5411856199	19189.4250685675	1	33	722706.177741775	750420.23373697	760694.146322529	690528.896376513	792107.114968184	665307.54802318	976284.181340557	869425.879469618	1004399.26949839	794474.014283098	705470.82438494	707333.055916364	696122.741979998	782333.28855469	730417.283161616	647183.836391477	865256.646020079	817541.800010399	825841.945495831	794474.014283098	-0.00076680525954842	0.234545759973578	-0.235312565233126	-0.112333116229625	0.323067969463075	-0.4354010856927	-0.0183088990727427	0.181779621386831	0.0932574118973335	0.990713615120401	0.0019982783512502	0.00194644900808855	0.10091721161239	9.80862733085419e-05	2.7433069982857e-06	0.781319407654279	0.0118813052304129	0.168328109075005	0.992565849035093	0.00363300224419406	0.00347793764314616	0.131021225373203	0.000220270221934897	7.94632236598026e-06	0.890118602342252	0.0887278869031773	0.385482160045163	21596.6332299901	17469.89505458	24151.7040942895	19100.2941871919	22852.627975978	15297.5118069607	20897.4535028402	18712.4536065739	19601.5646552473	18837.7997936035	24123.3858836827	19399.125829769	26786.9390700552	18228.221008626	24231.5025759998	26821.0791865723	19073.9877163686	19204.9909867846	17776.7474210849	18837.7997936035
3447	Q03111	121	Q03111	Q03111	Protein ENL	MLLT1	sp|Q03111|ENL_HUMAN Protein ENL OS=Homo sapiens OX=9606 GN=MLLT1 PE=1 SV=2	1	95.5698	2.35952e-09	138.73	120.31	95.57	1	95.5698	9.74385e-05	95.57	1	138.726	2.35952e-09	138.73	+	1	K	LNLEGNPPVNHLRCEKLTFNNPTTEFRYKLL	X;X;X;X;X;X;X;X;X;X;X;X;X;X;X;Acetyl (K);X;X;X;X;X;X;X;X;X;X;X;X;X;X;X	XXXXXXXXXXXXXPPPPPPPPPPPPPPXXXX	CEK(1)LTFNNPTTEFR	CEK(96)LTFNNPTTEFR	3	3	0.63313	9043000	9043000	0	0	NA	1673200	7369700	NA	NA	1673200	0	0	7369700	0	0	NA	NA	NA	NA	NA	NA			14689	3447	121	121	17247	19969	51741;51742	73510;73511	51742	73511	20210826_E1_LC8_Vcelkova_Seiser_ext_Uni_MPL_red_acetylom_fr03_cv55	11526	51741	73510	20210825_E1_LC8_Vcelkova_Seiser_ext_Uni_MPL_black_acetylom_fr02_cv55	12049	51741	73510	20210825_E1_LC8_Vcelkova_Seiser_ext_Uni_MPL_black_acetylom_fr02_cv55	12049	1101.5481893854	1040.22794728259	1673.92485873156	1191.99284244438	1358.36372609961	1218.24335204103	1422.72304994992	1715.7460281441	1386.51617139119	1271.1800917277	1256.70956097591	1006.10362572109	985.41538297995	1447.92275319575	1207.50697274572	985.573641087785	1364.21966527002	1264.08943671708	1364.76584720198	1271.1800917277	1	33	722706.177741775	750420.23373697	760694.146322529	690528.896376513	792107.114968184	665307.54802318	976284.181340557	869425.879469618	1004399.26949839	794474.014283098	705470.82438494	707333.055916364	696122.741979998	782333.28855469	730417.283161616	647183.836391477	865256.646020079	817541.800010399	825841.945495831	794474.014283098	-0.00076680525954842	0.234545759973578	-0.235312565233126	-0.112333116229625	0.323067969463075	-0.4354010856927	-0.0183088990727427	0.181779621386831	0.0932574118973335	0.990713615120401	0.0019982783512502	0.00194644900808855	0.10091721161239	9.80862733085419e-05	2.7433069982857e-06	0.781319407654279	0.0118813052304129	0.168328109075005	0.992565849035093	0.00363300224419406	0.00347793764314616	0.131021225373203	0.000220270221934897	7.94632236598026e-06	0.890118602342252	0.0887278869031773	0.385482160045163	1188.7475764622	1081.11499928469	1716.22330601878	1346.29335181115	1337.45775111664	1428.10292998255	1136.55910602873	1539.10535618109	1076.62996187776	1247.887103653	1389.3247490529	1109.3451021085	1104.03140174805	1443.44916457372	1289.33721152499	1187.70703384081	1229.6663042409	1205.91235858287	1288.87001204464	1247.887103653
3447	Q03111	549	Q03111	Q03111	Protein ENL	MLLT1	sp|Q03111|ENL_HUMAN Protein ENL OS=Homo sapiens OX=9606 GN=MLLT1 PE=1 SV=2	1	79.9739	0.00560181	84.213	60.637	79.974	1	79.9739	0.00775519	79.974	1	84.2126	0.00560181	84.213	+	1	K	TFDFDLFSLDETTVRKLQSCLEAVAT_____	X;X;X;X;X;X;X;X;X;X;X;X;X;X;X;Acetyl (K);X;X;X;X;X;X;X;X;X;X;X;X;X;X;X	XXXXXXXXXXXXXXXPPPPPPPPPPPXXXXX	K(1)LQSCLEAVAT	K(80)LQSCLEAVAT	1	2	-0.73631	6770200	6770200	0	0	NA	3774100	2996100	NA	NA	3774100	0	0	2996100	0	0	NA	NA	NA	NA	NA	NA			14694	3447	549	549	85766	98993	251345;251346	353603;353604;353605	251346	353604	20210826_E1_LC8_Vcelkova_Seiser_ext_Uni_MPL_red_acetylom_fr03_cv40	13060	251345	353603	20210825_E1_LC8_Vcelkova_Seiser_ext_Uni_MPL_black_acetylom_fr03_cv40	13026	251345	353603	20210825_E1_LC8_Vcelkova_Seiser_ext_Uni_MPL_black_acetylom_fr03_cv40	13026	822.247334648037	1087.81793198916	766.035186092541	1012.02177289962	832.04218690631	965.948892174891	915.539083586911	927.537326918935	1057.43775885306	840.698546663587	519.027969208754	1087.07323461741	658.779657991447	1063.51470190966	1023.69529402697	798.700096462	1198.45135278507	1103.05435209004	1167.16168212766	840.698546663587	1	33	722706.177741775	750420.23373697	760694.146322529	690528.896376513	792107.114968184	665307.54802318	976284.181340557	869425.879469618	1004399.26949839	794474.014283098	705470.82438494	707333.055916364	696122.741979998	782333.28855469	730417.283161616	647183.836391477	865256.646020079	817541.800010399	825841.945495831	794474.014283098	-0.00076680525954842	0.234545759973578	-0.235312565233126	-0.112333116229625	0.323067969463075	-0.4354010856927	-0.0183088990727427	0.181779621386831	0.0932574118973335	0.990713615120401	0.0019982783512502	0.00194644900808855	0.10091721161239	9.80862733085419e-05	2.7433069982857e-06	0.781319407654279	0.0118813052304129	0.168328109075005	0.992565849035093	0.00363300224419406	0.00347793764314616	0.131021225373203	0.000220270221934897	7.94632236598026e-06	0.890118602342252	0.0887278869031773	0.385482160045163	887.337055005024	1130.57554917321	785.392147529656	1143.0254748417	819.236593816615	1132.34719550672	731.389206362076	832.044862410676	821.100537803156	825.293663162591	573.798772178044	1198.62341972156	738.078014426732	1060.2288033634	1093.0689972338	962.507196773494	1080.24776603703	1052.28857764098	1102.2547892637	825.293663162591
3447	Q03111	285	Q03111	Q03111	Protein ENL	MLLT1	sp|Q03111|ENL_HUMAN Protein ENL OS=Homo sapiens OX=9606 GN=MLLT1 PE=1 SV=2	1	161.493	5.25232e-22	166.21	142.17	161.49	1	161.493	4.91604e-20	161.49	1	160.499	5.25232e-22	166.21	+	1	K	GGPPPPPPPPPRASSKRPATADSPKPSAKKQ	X;X;X;X;X;X;X;X;X;X;X;X;X;X;X;Acetyl (K);X;X;X;X;X;X;Phospho (STY);X;X;X;X;X;Acetyl (K);X;X	XXXXXXXXXXXXPPPPPPPPPPPPPPPPPXX	ASSK(1)RPATADSPK	ASSK(160)RPATADSPK(-160)	4	3	0.081215	187240000	187240000	0	0	NA	0	26084000	NA	NA	0	0	0	26084000	0	0	NA	NA	NA	NA	NA	NA			14687	3447	285	285	13628;13629	15838;15839	40922;40923;40924;40925;40926;40927;40928	57987;57988;57989;57990;57991;57992;57993	40923	57988	20210826_E1_LC8_Vcelkova_Seiser_ext_Uni_MPL_red_acetylom_fr02_cv70	1081	40924	57989	20210825_E1_LC8_Vcelkova_Seiser_ext_Uni_MPL_black_acetylom_fr06_cv55	1989	40924	57989	20210825_E1_LC8_Vcelkova_Seiser_ext_Uni_MPL_black_acetylom_fr06_cv55	1989	62173.1456130618	40663.1367679369	75734.9343598054	43883.4600647211	76826.2630030044	36170.7358508835	67199.9778390352	56050.6045720982	64410.0018515764	50174.243548443	61907.080468098	29159.7604097051	102031.913959272	30191.4061842627	96555.7766861939	52678.7713391023	47048.5606047724	39404.9221027499	39966.4572152481	50174.243548443	1	33	722706.177741775	750420.23373697	760694.146322529	690528.896376513	792107.114968184	665307.54802318	976284.181340557	869425.879469618	1004399.26949839	794474.014283098	705470.82438494	707333.055916364	696122.741979998	782333.28855469	730417.283161616	647183.836391477	865256.646020079	817541.800010399	825841.945495831	794474.014283098	-0.00076680525954842	0.234545759973578	-0.235312565233126	-0.112333116229625	0.323067969463075	-0.4354010856927	-0.0183088990727427	0.181779621386831	0.0932574118973335	0.990713615120401	0.0019982783512502	0.00194644900808855	0.10091721161239	9.80862733085419e-05	2.7433069982857e-06	0.781319407654279	0.0118813052304129	0.168328109075005	0.992565849035093	0.00363300224419406	0.00347793764314616	0.131021225373203	0.000220270221934897	7.94632236598026e-06	0.890118602342252	0.0887278869031773	0.385482160045163	67094.8188020673	42261.4362482983	77648.6822273455	49564.0648466065	75643.8639875455	42401.6546133651	53683.4957025353	50280.0439569831	50014.373628567	49254.8552853351	68439.8700437566	32151.9936537147	114313.657912303	30098.1250123971	103099.161064159	63482.7725145812	42408.148124205	37591.3928021667	37743.887200875	49254.8552853351
3447	Q03111	327	Q03111	Q03111	Protein ENL	MLLT1	sp|Q03111|ENL_HUMAN Protein ENL OS=Homo sapiens OX=9606 GN=MLLT1 PE=1 SV=2	1	166.692	1.02393e-59	276.61	235.38	166.69	1	166.692	1.02393e-59	276.61	1	84.5074	1.94059e-36	248.45	+	1	K	PGTSPRTSSSSSFSDKKPAKDKSSTRGEKVK	X;X;X;Phospho (STY);X;X;Phospho (STY);X;Phospho (STY);X;Phospho (STY);X;X;Phospho (STY);X;Acetyl (K);X;X;X;X;X;X;X;X;X;X;X;X;Acetyl (K);X;X	XXXXXXPPPPPPPPPPPPPPXXXXXXXXXXX	TSSSSSFSDK(1)K	TSSSSSFSDK(170)K(-170)	10	3	0.19231	248330000	248330000	0	0	NA	17461000	20784000	NA	NA	17461000	0	0	20784000	0	0	NA	NA	NA	NA	NA	NA			14697	3447	327	327	166988;166989	195873;195874	497263;497264;497265;497266;497267;497268;497269	703598;703599;703600;703601;703602;703603;703604;703605;703606;703607	497267	703603	20210826_E1_LC8_Vcelkova_Seiser_ext_Uni_MPL_red_acetylom_fr02_cv70	2432	497266	703602	20210826_E1_LC8_Vcelkova_Seiser_ext_Uni_MPL_red_acetylom_fr02_cv40	3992	497266	703602	20210826_E1_LC8_Vcelkova_Seiser_ext_Uni_MPL_red_acetylom_fr02_cv40	3992	38161.8632887295	35792.0361543819	44259.3483123871	37589.986450148	39819.9597429583	27237.6739949	54806.0078949887	53577.359267639	55056.6325164838	38930.1540125712	39420.5725202707	24963.8701467292	61784.2672813552	26495.3975222201	56627.9696750654	47166.8316404631	46328.1287911546	43966.1449475396	41882.4784961734	38930.1540125712	1	33	722706.177741775	750420.23373697	760694.146322529	690528.896376513	792107.114968184	665307.54802318	976284.181340557	869425.879469618	1004399.26949839	794474.014283098	705470.82438494	707333.055916364	696122.741979998	782333.28855469	730417.283161616	647183.836391477	865256.646020079	817541.800010399	825841.945495831	794474.014283098	-0.00076680525954842	0.234545759973578	-0.235312565233126	-0.112333116229625	0.323067969463075	-0.4354010856927	-0.0183088990727427	0.181779621386831	0.0932574118973335	0.990713615120401	0.0019982783512502	0.00194644900808855	0.10091721161239	9.80862733085419e-05	2.7433069982857e-06	0.781319407654279	0.0118813052304129	0.168328109075005	0.992565849035093	0.00363300224419406	0.00347793764314616	0.131021225373203	0.000220270221934897	7.94632236598026e-06	0.890118602342252	0.0887278869031773	0.385482160045163	41182.7852243758	37198.8728456362	45377.7388433558	42455.9167223915	39207.1083643374	31929.7470188176	43782.4264816154	48061.425913985	42751.4812956451	38216.8014207063	43580.4570323441	27525.541474019	69221.3379157272	26413.5357594776	60465.5295274601	56840.3773882722	41758.7726986326	41942.6948849271	39553.3568446874	38216.8014207063
3447	Q03111	252	Q03111	Q03111	Protein ENL	MLLT1	sp|Q03111|ENL_HUMAN Protein ENL OS=Homo sapiens OX=9606 GN=MLLT1 PE=1 SV=2	1	136.155	0.00867255	136.16	54.521	136.16	1	136.155	0.00867255	136.16	1	80.1795	0.00867255	136.16	+	1	K	RLPKEEKAPPPKAAFKEPKMALKETKLESTS	X;X;X;X;X;X;X;X;X;X;X;X;X;X;X;Acetyl (K);X;X;X;Oxidation (M);X;X;Acetyl (K);X;X;X;X;X;X;Phospho (STY);Phospho (STY)	XXXXXXXXXXXXPPPPPPPXXXXXXXXXXXX	AAFK(1)EPK	AAFK(140)EPK(-140)	4	2	0.65949	3.341e+09	3.341e+09	0	0	NA	450060000	675620000	NA	NA	450060000	0	0	675620000	0	0	NA	NA	NA	NA	NA	NA			14686	3447	252	252	674	783	2101;2102;2103;2104;2105;2106;2107;2108;2109	2975;2976;2977;2978;2979;2980;2981;2982;2983;2984;2985;2986;2987;2988;2989;2990;2991;2992;2993	2109	2992	20210826_E1_LC8_Vcelkova_Seiser_ext_Uni_MPL_red_acetylom_fr05_cv55	5783	2109	2992	20210826_E1_LC8_Vcelkova_Seiser_ext_Uni_MPL_red_acetylom_fr05_cv55	5783	2109	2992	20210826_E1_LC8_Vcelkova_Seiser_ext_Uni_MPL_red_acetylom_fr05_cv55	5783	139043.46734879	121783.060125234	149346.563814752	119734.647479625	145618.967783699	89094.1667235498	191868.893854581	184144.775147451	188822.038410914	134193.726140117	145435.555012271	91183.0799980465	226794.951661456	100977.524526889	190978.763626041	147564.952131015	155898.560614214	137917.760423463	132520.603624087	134193.726140117	1	33	722706.177741775	750420.23373697	760694.146322529	690528.896376513	792107.114968184	665307.54802318	976284.181340557	869425.879469618	1004399.26949839	794474.014283098	705470.82438494	707333.055916364	696122.741979998	782333.28855469	730417.283161616	647183.836391477	865256.646020079	817541.800010399	825841.945495831	794474.014283098	-0.00076680525954842	0.234545759973578	-0.235312565233126	-0.112333116229625	0.323067969463075	-0.4354010856927	-0.0183088990727427	0.181779621386831	0.0932574118973335	0.990713615120401	0.0019982783512502	0.00194644900808855	0.10091721161239	9.80862733085419e-05	2.7433069982857e-06	0.781319407654279	0.0118813052304129	0.168328109075005	0.992565849035093	0.00363300224419406	0.00347793764314616	0.131021225373203	0.000220270221934897	7.94632236598026e-06	0.890118602342252	0.0887278869031773	0.385482160045163	150050.253294861	126569.847795497	153120.405707412	135233.999855828	143377.810692238	104441.891949656	153276.731182334	165186.574873657	146620.333906417	131734.772540213	160782.747458277	100539.845603381	254094.621128188	100665.53833577	203920.997652029	177829.361792741	140522.242676375	131570.383338271	125151.015714024	131734.772540213
3448	Q03112	800	Q03112	Q03112	MDS1 and EVI1 complex locus protein EVI1	MECOM	sp|Q03112|MECOM_HUMAN Histone-lysine N-methyltransferase MECOM OS=Homo sapiens OX=9606 GN=MECOM PE=1 SV=3	1	117.036	0.00261077	121.62	95.882	117.04	1	117.036	0.00261077	117.04	1	117.036	0.00261077	121.62	+	1	K	GTKLTEPRKNHVFGGKKGSNVESRPASDGSL	X;X;X;X;X;X;X;X;X;X;X;X;X;X;X;Acetyl (K);X;X;X;X;X;X;X;X;X;X;X;X;X;X;X	XXXXXXXXXPPPPPPPPXXXXXXXXXXXXXX	NHVFGGK(1)K	NHVFGGK(120)K(-120)	7	3	0.63388	51231000	51231000	0	0	NA	5310300	43500000	NA	NA	5310300	0	0	43500000	0	0	NA	NA	NA	NA	NA	NA			14699	3448	800	800	114453	132900	335251;335252;335253	471391;471392;471393	335253	471393	20210826_E1_LC8_Vcelkova_Seiser_ext_Uni_MPL_red_acetylom_fr08_cv70	1769	335251	471391	20210825_E1_LC8_Vcelkova_Seiser_ext_Uni_MPL_black_acetylom_fr08_cv40	2606	335253	471393	20210826_E1_LC8_Vcelkova_Seiser_ext_Uni_MPL_red_acetylom_fr08_cv70	1769	9571.19640586891	2153.68726389941	11062.1335768071	2405.31908109545	9881.33227746247	2122.24617578162	12698.4252055312	11197.7192588044	12548.9671121865	6774.96410283838	8906.37299520366	1934.32058061541	11429.5584731106	2310.17057759187	12862.1835830025	2968.19279606955	9333.02142676558	7355.41462472423	7536.25313809602	6774.96410283838	1	24	347442.694512104	168588.686043069	330091.559976662	164242.670120023	358199.0459214	159799.296721133	545599.41685664	568179.155195124	590187.561822218	371399.049747666	336379.027420534	218866.721414238	345618.842734208	243042.114747142	349208.089326209	210403.899742953	537258.79235964	579149.14010871	548008.45265057	371399.049747666	-0.619645409709701	0.690131211618169	-1.30977662132787	-1.07160167529147	0.718319576939223	-1.78992125223069	-0.446274205473323	0.0338704254295017	0.00568206010844818	7.45021783438001e-10	1.29835535761748e-10	2.30579551750602e-15	7.62827496487722e-14	6.72156165200397e-11	9.26023101324522e-18	1.1497860938255e-07	0.530654060471861	0.915773913295777	7.05836107314632e-09	2.05389277420891e-09	1.46293620395492e-13	3.30327421963926e-12	1.11687344194345e-09	1.65410876474093e-15	4.69441236593327e-05	0.746893413714922	0.96400804574561	10114.1716117357	4690.30935814606	12304.1538429671	5376.92494200896	10128.3418958683	4876.05022582325	8545.2198808083	7235.88327850107	7806.65888297322	6697.51175638897	9721.18578353199	3244.8602306152	12141.6949261052	3489.87432216342	13523.1443215063	5179.47326958248	6378.02189421383	4662.98498996855	5049.1177027262	6697.51175638897
345	O00483	73	O00483	O00483	Cytochrome c oxidase subunit NDUFA4	NDUFA4	sp|O00483|NDUA4_HUMAN Cytochrome c oxidase subunit NDUFA4 OS=Homo sapiens OX=9606 GN=NDUFA4 PE=1 SV=1	1	134.076	1.31676e-06	137.16	112.78	134.08	1	134.076	1.91469e-06	134.08	1	137.158	1.31676e-06	137.16	+	1	K	PNDQYKFYSVNVDYSKLKKERPDF_______	X;X;X;X;X;X;X;X;X;X;X;X;X;X;X;Acetyl (K);X;X;X;X;X;X;X;X;X;X;X;X;X;X;X	XXXXXXPPPPPPPPPPPPXXXXXXXXXXXXX	FYSVNVDYSK(1)LK	FYSVNVDYSK(130)LK(-130)	10	3	1.0068	12893000	12893000	0	0	NA	9718100	3174400	NA	NA	9718100	0	0	3174400	0	0	NA	NA	NA	NA	NA	NA			797	345	73	73	55650	64095	159765;159766	223751;223752	159766	223752	20210826_E1_LC8_Vcelkova_Seiser_ext_Uni_MPL_red_acetylom_fr01_cv55	14810	159765	223751	20210825_E1_LC8_Vcelkova_Seiser_ext_Uni_MPL_black_acetylom_fr01_cv55	14849	159765	223751	20210825_E1_LC8_Vcelkova_Seiser_ext_Uni_MPL_black_acetylom_fr01_cv55	14849	3296.67138258948	4310.72994691088	3911.36813409893	3811.70241255068	3934.39071511793	3792.92530761217	5221.33026377047	5129.101410159	4830.01535707229	4593.05583869703	3351.41129972158	4559.85761315374	2771.02461870932	3619.94990854427	2492.84074539231	4085.02055389309	6950.07494123563	6702.22572386151	7897.86854897607	4593.05583869703	1	7	1947020.14383663	1578729.76133466	1932198.58746579	1511682.91847071	1859988.171755	1561914.58590575	2927351.73171173	3063059.16169874	2941236.45437314	2126522.50933682	2045094.80219331	1662542.53344559	1938872.4579621	1593644.7436105	1756359.94480103	1446518.95163283	3376121.49968251	3367151.61965757	3326771.00862553	2126522.50933682	-0.287222543501848	0.813681303680958	-1.10090384718281	-0.302856425126034	0.638062489492398	-0.940918914618432	-0.0133570576213131	-0.173341990185687	0.00227682400287321	2.4091918719348e-05	4.45726190670826e-12	2.48194809771209e-14	1.2744021287534e-05	2.52405750927833e-10	3.74813373014211e-13	0.796432820395204	0.00320105595616706	0.964894121095442	6.49572676414118e-05	1.34093205572339e-10	1.02603811961286e-12	3.38708116922866e-05	3.19664240539917e-09	8.34714249408792e-12	0.898975118755724	0.0432218169577581	0.987502767859269	3732.57430218253	6019.30387845543	4462.52005921254	5558.55016750489	4663.0551556393	5353.28368186427	3931.96374893399	3691.38335040516	3620.11043950116	4761.40352892898	3612.58049721044	6046.18964327961	3150.60814269621	5007.42317172706	3128.84651047532	6225.48751397684	4538.10633901592	4387.92934567976	5233.47605335352	4761.40352892898
345	O00483	55	O00483	O00483	Cytochrome c oxidase subunit NDUFA4	NDUFA4	sp|O00483|NDUA4_HUMAN Cytochrome c oxidase subunit NDUFA4 OS=Homo sapiens OX=9606 GN=NDUFA4 PE=1 SV=1	1	96.7732	4.12599e-18	166.04	139.6	96.773	1	96.7732	1.49181e-17	161.08	1	110.972	4.12599e-18	166.04	+	1	K	NPDVCWDRNNPEPWNKLGPNDQYKFYSVNVD	X;X;X;X;X;X;X;X;X;X;X;X;X;X;X;Acetyl (K);X;X;X;X;X;X;X;X;X;X;X;X;X;X;X	XXXXXXXXPPPPPPPPPPPPPPPPXXXXXXX	NNPEPWNK(1)LGPNDQYK	NNPEPWNK(97)LGPNDQYK(-97)	8	3	0.77242	69099000	69099000	0	0	NA	26295000	29762000	NA	NA	26295000	0	0	29762000	0	0	NA	NA	NA	NA	NA	NA			798	345	55	55	116712	135479	341679;341680;341681;341682;341683;341684	479916;479917;479918;479919;479920;479921	341684	479921	20210826_E1_LC8_Vcelkova_Seiser_ext_Uni_MPL_red_acetylom_fr02_cv70	6770	341679	479916	20210825_E1_LC8_Vcelkova_Seiser_ext_Uni_MPL_black_acetylom_fr02_cv55	11929	341679	479916	20210825_E1_LC8_Vcelkova_Seiser_ext_Uni_MPL_black_acetylom_fr02_cv55	11929	7332.17172561533	6885.55442672258	7469.5151762605	6278.00401771686	7669.56104224171	7440.12157519333	11958.2108697825	9323.51239216368	13149.2696628737	8882.78390218826	6915.57663922147	6357.97703884662	4709.54339054784	6678.16541446434	5395.96240299759	5368.55629626286	11953.4417688328	12470.603230481	13915.4560299395	8882.78390218826	1	7	1947020.14383663	1578729.76133466	1932198.58746579	1511682.91847071	1859988.171755	1561914.58590575	2927351.73171173	3063059.16169874	2941236.45437314	2126522.50933682	2045094.80219331	1662542.53344559	1938872.4579621	1593644.7436105	1756359.94480103	1446518.95163283	3376121.49968251	3367151.61965757	3326771.00862553	2126522.50933682	-0.287222543501848	0.813681303680958	-1.10090384718281	-0.302856425126034	0.638062489492398	-0.940918914618432	-0.0133570576213131	-0.173341990185687	0.00227682400287321	2.4091918719348e-05	4.45726190670826e-12	2.48194809771209e-14	1.2744021287534e-05	2.52405750927833e-10	3.74813373014211e-13	0.796432820395204	0.00320105595616706	0.964894121095442	6.49572676414118e-05	1.34093205572339e-10	1.02603811961286e-12	3.38708116922866e-05	3.19664240539917e-09	8.34714249408792e-12	0.898975118755724	0.0432218169577581	0.987502767859269	8301.66934646793	9614.6696676715	8522.04654838351	9155.12191334074	9089.99353371125	10500.8873598524	9005.22458200899	6710.07563694521	9855.41553375904	9208.36151440975	7454.49455752896	8430.42440921673	5354.67121239519	9237.80745199944	6772.65010469736	8181.56965174008	7805.0942360851	8164.47074865589	9220.99493712437	9208.36151440975
3452	Q03164	3549	Q03164	Q03164	Histone-lysine N-methyltransferase 2A;MLL cleavage product N320;MLL cleavage product C180	KMT2A	sp|Q03164|KMT2A_HUMAN Histone-lysine N-methyltransferase 2A OS=Homo sapiens OX=9606 GN=KMT2A PE=1 SV=5	1	122.392	6.48281e-09	140.82	95.567	122.39	0.998561	28.4136	0.000182861	105	1	122.392	6.48281e-09	140.82	+	1	K	TKPKPKTKRFQLPLDKGNGKKHKVSHLRTSS	X;X;X;X;X;X;X;X;X;X;X;X;X;X;X;Acetyl (K);X;X;X;X;X;X;X;X;X;X;X;X;X;X;X	XXXXXXXXPPPPPPPPPPPPPXXXXXXXXXX	RFQLPLDK(1)GNGK	RFQLPLDK(120)GNGK(-120)	8	3	0.064108	17022000	17022000	0	0	NA	2706000	6689200	NA	NA	2706000	0	0	6689200	0	0	NA	NA	NA	NA	NA	NA			14712	3452	3549	3549	53715;134722;134723	61910;156066;156067	154181;390745;390746;390747	215839;545679;545680;545681	390745	545679	20210825_E1_LC8_Vcelkova_Seiser_ext_Uni_MPL_black_acetylom_fr01_cv55	9206	390746	545680	20210825_E1_LC8_Vcelkova_Seiser_ext_Uni_MPL_black_acetylom_fr03_cv55	7221	390746	545680	20210825_E1_LC8_Vcelkova_Seiser_ext_Uni_MPL_black_acetylom_fr03_cv55	7221	6150.63188550061	6230.59324063666	7022.11899639112	6166.93859110143	7445.66406457249	5400.65386312764	7870.85017450123	6773.36621840391	7450.14284252111	6575.9889346551	7178.41400748732	5274.28683590756	11119.3260736405	5191.93505498655	11095.7912120816	8549.52374708216	7351.40270318496	6258.99913307199	5753.21294829506	6575.9889346551	1	144	2545974.94587281	2713083.00238177	2390072.22007121	2795620.28824624	2496557.28614124	2713612.04289133	2595167.96077021	2436611.53721734	2763672.14085834	2523957.42713228	2297506.03668724	2864164.06124617	2224308.0523432	3100667.64589573	2408004.89341486	2540998.93247544	2392911.77788959	2503025.24603798	2583641.52704036	2523957.42713228	0.291608405209516	0.110194127660577	0.181414277548939	0.146034546272084	0.0673594028690481	0.0786751434030357	-0.0442575709987167	0.0584815631471862	0.101316287938715	9.83334489335884e-05	0.0765841283797436	0.00627073925680162	0.0227832418140029	0.265864975514388	0.196517438213991	0.460318936194623	0.331991844783428	0.101234848149213	0.000234740242449072	0.101708847076816	0.0101808731277787	0.0334377807794011	0.311879367910845	0.233955254747788	0.681363736722051	0.581392581121958	0.287222894782049	6210.30465844086	5903.55502097067	7552.73864678608	5670.72695297119	7666.71285917939	5116.18077772343	7796.56799312026	7146.04188311805	6929.87458676203	6697.71008203083	8031.9156167859	4733.83536456012	12850.8196330663	4304.48629886875	11845.3584416705	8649.37519469815	7897.52160136347	6428.16413639915	5724.34089569651	6697.71008203083
3452	Q03164	3663	Q03164	Q03164	Histone-lysine N-methyltransferase 2A;MLL cleavage product N320;MLL cleavage product C180	KMT2A	sp|Q03164|KMT2A_HUMAN Histone-lysine N-methyltransferase 2A OS=Homo sapiens OX=9606 GN=KMT2A PE=1 SV=5	1	95.3523	0.00284732	109.42	55.736	95.352	1	95.3523	0.00463916	100.88	0.988416	19.3107	0.00284732	109.42	+	1	K	LWLQQEQKRKESITEKKPKKGLVFEISSDDG	X;X;X;X;X;X;X;X;X;X;X;X;X;X;X;Acetyl (K);X;X;X;X;X;X;X;X;X;X;X;X;X;X;X	XXXXXXXXXXPPPPPPPPPXXXXXXXXXXXX	ESITEK(1)K	ESITEK(95)K(-95)	6	3	3.2476	9330700	9330700	0	0	NA	3245400	5055400	NA	NA	3245400	0	0	5055400	0	0	NA	NA	NA	NA	NA	NA			14708	3452	3663	3663	45774;45775	52908;52909	131746;131747;131748	184761;184762;184763;184764	131746	184761	20210826_E1_LC8_Vcelkova_Seiser_ext_Uni_MPL_red_acetylom_fr07_cv40	4068	131747	184762	20210825_E1_LC8_Vcelkova_Seiser_ext_Uni_MPL_black_acetylom_fr03_cv40	4231	131747	184762	20210825_E1_LC8_Vcelkova_Seiser_ext_Uni_MPL_black_acetylom_fr03_cv40	4231	9872.1153194456	13890.0183076083	10028.4165184894	15554.2727515202	10595.4508743465	11355.653880497	9082.27383268839	10152.5374391692	9964.49861470863	10619.6129507827	9549.83688728833	12293.9950922068	13693.8330735931	14937.6639578436	12246.5884138775	19240.9049014984	9781.15684131164	7098.2977497143	9414.2498128149	10619.6129507827	1	144	2545974.94587281	2713083.00238177	2390072.22007121	2795620.28824624	2496557.28614124	2713612.04289133	2595167.96077021	2436611.53721734	2763672.14085834	2523957.42713228	2297506.03668724	2864164.06124617	2224308.0523432	3100667.64589573	2408004.89341486	2540998.93247544	2392911.77788959	2503025.24603798	2583641.52704036	2523957.42713228	0.291608405209516	0.110194127660577	0.181414277548939	0.146034546272084	0.0673594028690481	0.0786751434030357	-0.0442575709987167	0.0584815631471862	0.101316287938715	9.83334489335884e-05	0.0765841283797436	0.00627073925680162	0.0227832418140029	0.265864975514388	0.196517438213991	0.460318936194623	0.331991844783428	0.101234848149213	0.000234740242449072	0.101708847076816	0.0101808731277787	0.0334377807794011	0.311879367910845	0.233955254747788	0.681363736722051	0.581392581121958	0.287222894782049	9967.89352676867	13160.9437744128	10786.20414211	14302.7261294907	10910.0113519317	10757.5081785066	8996.55868156316	10711.1376265321	9268.64453199228	10816.1813279348	10685.2967734607	11034.2403721778	15826.2270346792	12384.3940963568	13073.8968206281	19465.6229401508	10507.7766188915	7290.14688356427	9367.00513089294	10816.1813279348
3452	Q03164	1970	Q03164	Q03164	Histone-lysine N-methyltransferase 2A;MLL cleavage product N320;MLL cleavage product C180	KMT2A	sp|Q03164|KMT2A_HUMAN Histone-lysine N-methyltransferase 2A OS=Homo sapiens OX=9606 GN=KMT2A PE=1 SV=5	1	121.83	0.000910006	121.83	84.486	121.83	1	121.83	0.000910006	121.83	1	115.781	0.00113959	115.78	+	1	K	HFMCSRAKNCVFLDDKKVYCQRHRDLIKGEV	X;X;X;X;X;X;X;X;X;X;X;X;X;X;X;Acetyl (K);X;X;X;X;X;X;X;X;X;X;X;X;X;X;X	XXXXXXXXPPPPPPPPPXXXXXXXXXXXXXX	NCVFLDDK(1)K	NCVFLDDK(120)K(-120)	8	3	0.58906	5536500	5536500	0	0	NA	2252600	3283900	NA	NA	2252600	0	0	3283900	0	0	NA	NA	NA	NA	NA	NA			14718	3452	1970	1970	112492	130655	329636;329637	463925;463926;463927	329637	463926	20210826_E1_LC8_Vcelkova_Seiser_ext_Uni_MPL_red_acetylom_fr03_cv70	5341	329637	463926	20210826_E1_LC8_Vcelkova_Seiser_ext_Uni_MPL_red_acetylom_fr03_cv70	5341	329637	463926	20210826_E1_LC8_Vcelkova_Seiser_ext_Uni_MPL_red_acetylom_fr03_cv70	5341	2382.66453275847	2748.45791887022	2662.95091494658	2966.70516658257	1939.57747700123	2660.65763293706	2486.1507601059	2547.59883313083	2747.35279399982	2985.43587482101	3348.28941873403	3133.10686767843	3137.59979723588	4062.47420131605	2719.28870063431	2981.66393244749	2810.48998702559	2743.37744851365	3050.64376130697	2985.43587482101	1	144	2545974.94587281	2713083.00238177	2390072.22007121	2795620.28824624	2496557.28614124	2713612.04289133	2595167.96077021	2436611.53721734	2763672.14085834	2523957.42713228	2297506.03668724	2864164.06124617	2224308.0523432	3100667.64589573	2408004.89341486	2540998.93247544	2392911.77788959	2503025.24603798	2583641.52704036	2523957.42713228	0.291608405209516	0.110194127660577	0.181414277548939	0.146034546272084	0.0673594028690481	0.0786751434030357	-0.0442575709987167	0.0584815631471862	0.101316287938715	9.83334489335884e-05	0.0765841283797436	0.00627073925680162	0.0227832418140029	0.265864975514388	0.196517438213991	0.460318936194623	0.331991844783428	0.101234848149213	0.000234740242449072	0.101708847076816	0.0101808731277787	0.0334377807794011	0.311879367910845	0.233955254747788	0.681363736722051	0.581392581121958	0.287222894782049	2405.78088930572	2604.19384161482	2864.17423289862	2727.99456345065	1997.16015325678	2520.5106238474	2462.68738606012	2687.76962235854	2555.49601000218	3040.69610772451	3746.39551909355	2812.06019934072	3626.18460938995	3368.08229569004	2902.98805643756	3016.48732948886	3019.2748621068	2817.52404053877	3035.3343423914	3040.69610772451
3452	Q03164;Q9UMN6	3954;2700	Q03164;Q9UMN6	Q03164	Histone-lysine N-methyltransferase 2A;MLL cleavage product N320;MLL cleavage product C180;Histone-lysine N-methyltransferase 2B	KMT2A;KMT2B	sp|Q03164|KMT2A_HUMAN Histone-lysine N-methyltransferase 2A OS=Homo sapiens OX=9606 GN=KMT2A PE=1 SV=5;sp|Q9UMN6|KMT2B_HUMAN Histone-lysine N-methyltransferase 2B OS=Homo sapiens OX=9606 GN=KMT2B PE=1 SV=1	1	118.335	1.16758e-21	155.98	140.82	118.33	1	118.335	6.78983e-08	118.33	1	155.977	1.16758e-21	155.98	+	1	K	ELTYDYKFPIEDASNKLPCNCGAKKCRKFLN;ELTYDYKFPIEDASNKLPCNCGAKRCRRFLN	X;X;X;X;X;X;X;X;X;X;X;X;X;X;X;Acetyl (K);X;X;X;X;X;X;X;Acetyl (K);X;X;X;X;X;X;X	XXXXXXXPPPPPPPPPPPPPPPPPXXXXXXX	FPIEDASNK(1)LPCNCGAK	FPIEDASNK(120)LPCNCGAK(-120)	9	3	-0.14527	11746000	11746000	0	0	NA	3995700	3997900	NA	NA	3995700	0	0	3997900	0	0	NA	NA	NA	NA	NA	NA			14711	3452;9825	3954;2700	3954	53370;57881	61521;66656	153249;153250;153251	214464;214465;214466;214467	153251	214466	20210826_E1_LC8_Vcelkova_Seiser_ext_Uni_MPL_red_acetylom_fr05_cv55	12555	153250	214465	20210825_E1_LC8_Vcelkova_Seiser_ext_Uni_MPL_black_acetylom_fr05_cv55	12691	153250	214465	20210825_E1_LC8_Vcelkova_Seiser_ext_Uni_MPL_black_acetylom_fr05_cv55	12691	1700.47432811245	2190.304497819	1450.6964400257	1939.41330766748	1720.85808408539	2125.30124107444	1536.17719924663	1798.88377392407	1394.55735013522	2224.69214552456	1791.35010406467	2608.13319684483	1431.89807377558	2381.39933927608	1977.53889813633	1602.32151707683	2278.89756076364	2066.85045606106	2834.36037096838	2224.69214552456	1	144	2545974.94587281	2713083.00238177	2390072.22007121	2795620.28824624	2496557.28614124	2713612.04289133	2595167.96077021	2436611.53721734	2763672.14085834	2523957.42713228	2297506.03668724	2864164.06124617	2224308.0523432	3100667.64589573	2408004.89341486	2540998.93247544	2392911.77788959	2503025.24603798	2583641.52704036	2523957.42713228	0.291608405209516	0.110194127660577	0.181414277548939	0.146034546272084	0.0673594028690481	0.0786751434030357	-0.0442575709987167	0.0584815631471862	0.101316287938715	9.83334489335884e-05	0.0765841283797436	0.00627073925680162	0.0227832418140029	0.265864975514388	0.196517438213991	0.460318936194623	0.331991844783428	0.101234848149213	0.000234740242449072	0.101708847076816	0.0101808731277787	0.0334377807794011	0.311879367910845	0.233955254747788	0.681363736722051	0.581392581121958	0.287222894782049	1716.97214823259	2075.33739022141	1560.31691758115	1783.36189898346	1771.94736260744	2013.35349978526	1521.67932534256	1897.85970178237	1297.17077172361	2265.8710591757	2004.33868274538	2340.88011267268	1654.87222491358	1974.35074196542	2111.12994405167	1621.03532240206	2448.19164995926	2122.71222514629	2820.13635345863	2265.8710591757
3452	Q03164	2490	Q03164	Q03164	Histone-lysine N-methyltransferase 2A;MLL cleavage product N320;MLL cleavage product C180	KMT2A	sp|Q03164|KMT2A_HUMAN Histone-lysine N-methyltransferase 2A OS=Homo sapiens OX=9606 GN=KMT2A PE=1 SV=5	1	70.6216	2.68474e-05	109.84	72.419	70.622	1	70.6216	0.00130929	70.622	1	109.845	2.68474e-05	109.84	+	1	K	GQRPCNNVSSDKIGDKGLSMPGVPKAPPMQV	X;X;X;X;X;X;X;X;X;X;X;X;X;X;X;Acetyl (K);X;X;X;Oxidation (M);X;X;X;X;X;X;X;X;X;X;X	XXXXXXXXXXXXPPPPPPPPPPPPPXXXXXX	IGDK(1)GLSMPGVPK	IGDK(71)GLSMPGVPK(-71)	4	3	1.4404	14079000	14079000	0	0	NA	4489400	9589900	NA	NA	4489400	0	0	9589900	0	0	NA	NA	NA	NA	NA	NA			14714	3452	2490	2490	75332	86859	220619;220620	310436;310437;310438;310439;310440	220620	310439	20210826_E1_LC8_Vcelkova_Seiser_ext_Uni_MPL_red_acetylom_fr07_cv55	8998	220619	310436	20210825_E1_LC8_Vcelkova_Seiser_ext_Uni_MPL_black_acetylom_fr07_cv55	9151	220619	310436	20210825_E1_LC8_Vcelkova_Seiser_ext_Uni_MPL_black_acetylom_fr07_cv55	9151	5931.29743432365	6874.29662614718	6423.43704891996	6947.33627746955	7621.94232424635	5636.45203236583	6425.47527412168	5641.72535208701	6773.99237595465	6427.01879419489	6955.32642230508	6027.61226094991	10636.0719067299	6596.41886404777	9139.94870328424	7695.45527222683	5483.95472449939	4639.40054879173	5116.43807158048	6427.01879419489	1	144	2545974.94587281	2713083.00238177	2390072.22007121	2795620.28824624	2496557.28614124	2713612.04289133	2595167.96077021	2436611.53721734	2763672.14085834	2523957.42713228	2297506.03668724	2864164.06124617	2224308.0523432	3100667.64589573	2408004.89341486	2540998.93247544	2392911.77788959	2503025.24603798	2583641.52704036	2523957.42713228	0.291608405209516	0.110194127660577	0.181414277548939	0.146034546272084	0.0673594028690481	0.0786751434030357	-0.0442575709987167	0.0584815631471862	0.101316287938715	9.83334489335884e-05	0.0765841283797436	0.00627073925680162	0.0227832418140029	0.265864975514388	0.196517438213991	0.460318936194623	0.331991844783428	0.101234848149213	0.000234740242449072	0.101708847076816	0.0101808731277787	0.0334377807794011	0.311879367910845	0.233955254747788	0.681363736722051	0.581392581121958	0.287222894782049	5988.84224786937	6513.47099634866	6908.81787527502	6388.33134107224	7848.22451327963	5339.55855594308	6364.83400803361	5952.13729172358	6300.94195632395	6545.98251350897	7782.30328494389	5409.9682047025	12292.3134704834	5468.90404467252	9757.39056904729	7785.33189830886	5891.34518217448	4764.79187615675	5090.76162427225	6545.98251350897
3452	Q03164	2754	Q03164	Q03164	Histone-lysine N-methyltransferase 2A;MLL cleavage product N320;MLL cleavage product C180	KMT2A	sp|Q03164|KMT2A_HUMAN Histone-lysine N-methyltransferase 2A OS=Homo sapiens OX=9606 GN=KMT2A PE=1 SV=5	1	97.4885	1.47191e-09	123.19	97.871	97.488	1	97.4885	1.03339e-05	97.488	1	123.191	1.47191e-09	123.19	+	1	K	QIPKRNGKENGTENLKIDRPEDAGEKEHVTK	X;X;X;X;X;X;X;X;X;X;X;X;X;X;X;Acetyl (K);X;X;X;X;X;X;X;X;X;Acetyl (K);X;X;X;X;Acetyl (K)	XXXXXXXXPPPPPPPPPPPPPPPPPPXXXXX	ENGTENLK(1)IDRPEDAGEK	ENGTENLK(97)IDRPEDAGEK(-97)	8	3	-1.0713	7424300	7424300	0	0	NA	3021600	4402700	NA	NA	3021600	0	0	4402700	0	0	NA	NA	NA	NA	NA	NA			14706	3452	2754	2754	42586	49182	122945;122946	172505;172506;172507	122946	172506	20210826_E1_LC8_Vcelkova_Seiser_ext_Uni_MPL_red_acetylom_fr03_cv40	6094	122945	172505	20210825_E1_LC8_Vcelkova_Seiser_ext_Uni_MPL_black_acetylom_fr03_cv40	6114	122945	172505	20210825_E1_LC8_Vcelkova_Seiser_ext_Uni_MPL_black_acetylom_fr03_cv40	6114	3948.60566587871	4980.74276432665	4409.37518620052	4777.26698145864	4446.40209785514	3966.26108987744	4722.71144494976	3800.75722006414	3926.60985829529	3969.75342286977	4518.99263446724	3809.63667033724	7371.36136200518	4470.14140991479	7140.87803376179	6411.78497755535	4263.84934787944	3487.91494079458	2749.47777807547	3969.75342286977	1	144	2545974.94587281	2713083.00238177	2390072.22007121	2795620.28824624	2496557.28614124	2713612.04289133	2595167.96077021	2436611.53721734	2763672.14085834	2523957.42713228	2297506.03668724	2864164.06124617	2224308.0523432	3100667.64589573	2408004.89341486	2540998.93247544	2392911.77788959	2503025.24603798	2583641.52704036	2523957.42713228	0.291608405209516	0.110194127660577	0.181414277548939	0.146034546272084	0.0673594028690481	0.0786751434030357	-0.0442575709987167	0.0584815631471862	0.101316287938715	9.83334489335884e-05	0.0765841283797436	0.00627073925680162	0.0227832418140029	0.265864975514388	0.196517438213991	0.460318936194623	0.331991844783428	0.101234848149213	0.000234740242449072	0.101708847076816	0.0101808731277787	0.0334377807794011	0.311879367910845	0.233955254747788	0.681363736722051	0.581392581121958	0.287222894782049	3986.91461587229	4719.30806888934	4742.56537009862	4392.87277359744	4578.4080298371	3757.34295545312	4678.14023594615	4009.87771904968	3652.40163098962	4043.23331254598	5056.29342011478	3419.26659608081	8519.22451827767	3706.06763166337	7623.27429215304	6486.6693840733	4580.60096683975	3582.18450850336	2735.6797372693	4043.23331254598
3452	Q03164	2654	Q03164	Q03164	Histone-lysine N-methyltransferase 2A;MLL cleavage product N320;MLL cleavage product C180	KMT2A	sp|Q03164|KMT2A_HUMAN Histone-lysine N-methyltransferase 2A OS=Homo sapiens OX=9606 GN=KMT2A PE=1 SV=5	1	74.4284	1.91931e-21	156.57	137.25	74.428	1	74.4284	1.91931e-21	156.57	1	99.4509	7.26471e-11	134.85	+	1	K	SYGEEDIPFYSSSTGKKRGKRSAEGQVDGAD	X;X;X;X;X;X;X;X;X;X;X;X;Phospho (STY);X;X;Acetyl (K);X;X;X;X;X;X;X;X;X;X;X;X;X;X;X	PPPPPPPPPPPPPPPPPXXXXXXXXXXXXXX	SYGEEDIPFYSSSTGK(1)K	SYGEEDIPFYSSSTGK(74)K(-74)	16	4	-0.5792	20626000	20626000	0	0	NA	10596000	4607700	NA	NA	10596000	0	0	4607700	0	0	NA	NA	NA	NA	NA	NA			14726	3452	2654	2654	157485	184443	467601;467602;467603;467604	660531;660532;660533;660534	467604	660534	20210826_E1_LC8_Vcelkova_Seiser_ext_Uni_MPL_red_acetylom_fr01_cv40	12602	467603	660533	20210826_E1_LC8_Vcelkova_Seiser_ext_Uni_MPL_red_acetylom_fr01_cv40	12572	467603	660533	20210826_E1_LC8_Vcelkova_Seiser_ext_Uni_MPL_red_acetylom_fr01_cv40	12572	5869.45923469729	4310.19065710942	6657.74727570326	4357.94636204497	6828.25921728234	3993.76269023582	5346.37085840393	4514.49113530363	4271.65379384773	5049.80507524785	5133.08511890282	3177.60644841014	7869.5996302076	3969.00103533439	7414.23577875016	4989.53162418886	3229.18886528029	2757.60388075931	2845.86171037295	5049.80507524785	1	144	2545974.94587281	2713083.00238177	2390072.22007121	2795620.28824624	2496557.28614124	2713612.04289133	2595167.96077021	2436611.53721734	2763672.14085834	2523957.42713228	2297506.03668724	2864164.06124617	2224308.0523432	3100667.64589573	2408004.89341486	2540998.93247544	2392911.77788959	2503025.24603798	2583641.52704036	2523957.42713228	0.291608405209516	0.110194127660577	0.181414277548939	0.146034546272084	0.0673594028690481	0.0786751434030357	-0.0442575709987167	0.0584815631471862	0.101316287938715	9.83334489335884e-05	0.0765841283797436	0.00627073925680162	0.0227832418140029	0.265864975514388	0.196517438213991	0.460318936194623	0.331991844783428	0.101234848149213	0.000234740242449072	0.101708847076816	0.0101808731277787	0.0334377807794011	0.311879367910845	0.233955254747788	0.681363736722051	0.581392581121958	0.287222894782049	5926.40410064185	4083.95263699145	7160.83352839524	4007.29203473995	7030.97833758559	3783.39594138337	5295.9137818456	4762.88180700893	3973.35000081874	5143.27665403104	5743.40049010885	2851.99994769526	9095.04809576398	3290.58634128793	7915.09849921529	5047.80527431715	3469.07792269149	2832.13497746434	2831.57997428417	5143.27665403104
3452	Q03164	2958	Q03164	Q03164	Histone-lysine N-methyltransferase 2A;MLL cleavage product N320;MLL cleavage product C180	KMT2A	sp|Q03164|KMT2A_HUMAN Histone-lysine N-methyltransferase 2A OS=Homo sapiens OX=9606 GN=KMT2A PE=1 SV=5	1	175.325	4.39228e-162	363.25	298.68	175.33	1	175.325	4.65041e-104	326.06	1	169.655	4.39228e-162	363.25	+	1	K	SQNPSRLAVISDSGEKRVTITEKSVASSESD	X;X;X;X;X;X;X;X;X;X;X;X;Phospho (STY);X;X;Acetyl (K);X;X;X;X;X;X;X;X;X;X;X;X;X;X;X	XXXXXXPPPPPPPPPPPXXXXXXXXXXXXXX	LAVISDSGEK(1)R	LAVISDSGEK(180)R	10	3	0.15314	261810000	261810000	0	0	NA	56003000	114980000	NA	NA	56003000	0	0	114980000	0	0	NA	NA	NA	NA	NA	NA			14716	3452	2958	2958	90225	104326	265540;265541;265542;265543	374305;374306;374307;374308;374309;374310;374311;374312;374313;374314;374315;374316	265543	374314	20210826_E1_LC8_Vcelkova_Seiser_ext_Uni_MPL_red_acetylom_fr04_cv55	7159	265540	374305	20210825_E1_LC8_Vcelkova_Seiser_ext_Uni_MPL_black_acetylom_fr04_cv40	7349	265540	374305	20210825_E1_LC8_Vcelkova_Seiser_ext_Uni_MPL_black_acetylom_fr04_cv40	7349	47362.1755520375	52083.2866835179	52362.2341490809	54971.3406477076	50104.4420928423	39977.050522458	38121.6686735748	39672.5941813901	37771.967531728	44889.2905070362	51258.3969641443	46783.926099788	81467.8454811098	56522.0634977871	73101.6976857067	70884.9643035332	37320.731806849	31365.9482578097	32397.0492848932	44889.2905070362	1	144	2545974.94587281	2713083.00238177	2390072.22007121	2795620.28824624	2496557.28614124	2713612.04289133	2595167.96077021	2436611.53721734	2763672.14085834	2523957.42713228	2297506.03668724	2864164.06124617	2224308.0523432	3100667.64589573	2408004.89341486	2540998.93247544	2392911.77788959	2503025.24603798	2583641.52704036	2523957.42713228	0.291608405209516	0.110194127660577	0.181414277548939	0.146034546272084	0.0673594028690481	0.0786751434030357	-0.0442575709987167	0.0584815631471862	0.101316287938715	9.83334489335884e-05	0.0765841283797436	0.00627073925680162	0.0227832418140029	0.265864975514388	0.196517438213991	0.460318936194623	0.331991844783428	0.101234848149213	0.000234740242449072	0.101708847076816	0.0101808731277787	0.0334377807794011	0.311879367910845	0.233955254747788	0.681363736722051	0.581392581121958	0.287222894782049	47821.6783153773	49349.4819407787	56318.9358786248	50548.1704490657	51591.9556890805	37871.3064411483	37761.890422919	41855.409923334	35134.2253998374	45720.1884905477	57352.9359881308	41990.018888693	94153.9605223113	46860.8419275854	78040.0239361911	71712.8427338763	40093.2036406586	32213.6909445526	32234.4672078178	45720.1884905477
3452	Q03164	2775	Q03164	Q03164	Histone-lysine N-methyltransferase 2A;MLL cleavage product N320;MLL cleavage product C180	KMT2A	sp|Q03164|KMT2A_HUMAN Histone-lysine N-methyltransferase 2A OS=Homo sapiens OX=9606 GN=KMT2A PE=1 SV=5	1	128.88	2.33958e-21	185.61	157.4	128.88	1	71.3439	2.09709e-15	159.34	1	128.88	2.33958e-21	185.61	+	1;2	K	DAGEKEHVTKSSVGHKNEPKMDNCHSVSRVK	X;X;X;X;Acetyl (K);X;X;X;X;Acetyl (K);X;X;X;X;X;Acetyl (K);X;X;X;X;X;X;X;X;X;X;X;X;X;X;X	XXXXXPPPPPPPPPPPPPPPXXXXXXXXXXX	SSVGHK(1)NEPK	SSVGHK(130)NEPK(-130)	6	3	-0.061674	29270000	9809200	19461000	0	NA	1145700	12409000	NA	NA	0	1145700	0	9809200	2600000	0	NA	NA	NA	NA	NA	NA			14703	3452	2775	2775	38021;38022;155050	43907;43908;181453	110273;110274;110275;110276;110277;459597	154469;154470;154471;154472;154473;648902	459597	648902	20210825_E1_LC8_Vcelkova_Seiser_ext_Uni_MPL_black_acetylom_fr01_cv70	990	110273	154469	20210825_E1_LC8_Vcelkova_Seiser_ext_Uni_MPL_black_acetylom_fr07_cv40	1926	110273	154469	20210825_E1_LC8_Vcelkova_Seiser_ext_Uni_MPL_black_acetylom_fr07_cv40	1926	5840.7212404986	4638.11458208285	5866.60840765464	4942.10176084928	4693.07656251452	3843.48238140267	3191.08205810541	4313.09829744488	4102.45920260391	4653.77053689414	5640.20953501518	3682.81601231815	8934.07654512729	4575.95739638159	9844.09850178994	5754.79175965575	3522.86808003878	3168.32213603667	3770.83924193789	4653.77053689414	2	144	2545974.94587281	2713083.00238177	2390072.22007121	2795620.28824624	2496557.28614124	2713612.04289133	2595167.96077021	2436611.53721734	2763672.14085834	2523957.42713228	2297506.03668724	2864164.06124617	2224308.0523432	3100667.64589573	2408004.89341486	2540998.93247544	2392911.77788959	2503025.24603798	2583641.52704036	2523957.42713228	0.291608405209516	0.110194127660577	0.181414277548939	0.146034546272084	0.0673594028690481	0.0786751434030357	-0.0442575709987167	0.0584815631471862	0.101316287938715	9.83334489335884e-05	0.0765841283797436	0.00627073925680162	0.0227832418140029	0.265864975514388	0.196517438213991	0.460318936194623	0.331991844783428	0.101234848149213	0.000234740242449072	0.101708847076816	0.0101808731277787	0.0334377807794011	0.311879367910845	0.233955254747788	0.681363736722051	0.581392581121958	0.287222894782049	5897.38729349606	4394.66413090619	6309.91301469329	4544.44441850183	4832.40582960808	3641.03147093067	3160.96580242953	4550.4081848994	3815.97083066562	4739.91154093217	6310.82116453328	3305.44113785955	10325.2845999011	3793.79666893439	10509.1086394854	5822.00302252011	3784.57389483049	3253.95391410357	3751.91557790662	4739.91154093217
3452	Q03164	1235	Q03164	Q03164	Histone-lysine N-methyltransferase 2A;MLL cleavage product N320;MLL cleavage product C180	KMT2A	sp|Q03164|KMT2A_HUMAN Histone-lysine N-methyltransferase 2A OS=Homo sapiens OX=9606 GN=KMT2A PE=1 SV=5	1	91.9169	9.89178e-14	129.15	96.465	129.15	1	91.9169	9.89178e-14	129.15	1	85.6185	5.48843e-11	117.37	+	1	K	SKTSEKKDSKESSVVKNVVDSSQKPTPSARE	X;X;X;X;X;X;X;X;X;X;X;X;X;X;X;Acetyl (K);X;X;X;X;X;X;X;Acetyl (K);X;X;X;X;X;X;X	XXXXXXXXXXPPPPPPPPPPPPPPPPPPPPX	ESSVVK(1)NVVDSSQKPTPSAR	ESSVVK(92)NVVDSSQK(-92)PTPSAR	6	4	0.3847	19378000	19378000	0	0	NA	1392300	2773300	NA	NA	1392300	0	0	2773300	0	0	NA	NA	NA	NA	NA	NA			14709	3452	1235	1235	46266	53519	133283;133284;133285;133286	186988;186989;186990;186991	133286	186991	20210826_E1_LC8_Vcelkova_Seiser_ext_Uni_MPL_red_acetylom_fr02_cv55	7819	133286	186991	20210826_E1_LC8_Vcelkova_Seiser_ext_Uni_MPL_red_acetylom_fr02_cv55	7819	133286	186991	20210826_E1_LC8_Vcelkova_Seiser_ext_Uni_MPL_red_acetylom_fr02_cv55	7819	4969.61427758484	4339.52676263897	4555.89985797437	5562.0683332087	4871.98205292884	4242.14866472696	6049.3662129872	5499.63434247628	6417.53299938539	4418.68884846459	3515.59796156314	3943.70442880424	6090.58382104838	4824.25671421762	6296.33731148877	6270.18415752832	4392.9594239787	4083.86735779043	3589.61121700475	4418.68884846459	1	144	2545974.94587281	2713083.00238177	2390072.22007121	2795620.28824624	2496557.28614124	2713612.04289133	2595167.96077021	2436611.53721734	2763672.14085834	2523957.42713228	2297506.03668724	2864164.06124617	2224308.0523432	3100667.64589573	2408004.89341486	2540998.93247544	2392911.77788959	2503025.24603798	2583641.52704036	2523957.42713228	0.291608405209516	0.110194127660577	0.181414277548939	0.146034546272084	0.0673594028690481	0.0786751434030357	-0.0442575709987167	0.0584815631471862	0.101316287938715	9.83334489335884e-05	0.0765841283797436	0.00627073925680162	0.0227832418140029	0.265864975514388	0.196517438213991	0.460318936194623	0.331991844783428	0.101234848149213	0.000234740242449072	0.101708847076816	0.0101808731277787	0.0334377807794011	0.311879367910845	0.233955254747788	0.681363736722051	0.581392581121958	0.287222894782049	5017.82894396506	4111.74891680076	4900.16203739844	5114.52649405429	5016.62271235243	4018.69847703073	5992.27452551882	5802.22832871286	5969.37532369488	4500.47850502818	3933.59677226301	3539.5965508261	7039.0052082301	3999.65460057726	6721.68130227968	6343.41478223554	4719.30233528823	4194.24402033348	3571.59703174911	4500.47850502818
3452	Q03164	3219	Q03164	Q03164	Histone-lysine N-methyltransferase 2A;MLL cleavage product N320;MLL cleavage product C180	KMT2A	sp|Q03164|KMT2A_HUMAN Histone-lysine N-methyltransferase 2A OS=Homo sapiens OX=9606 GN=KMT2A PE=1 SV=5	1	151.556	1.55287e-17	162.37	137.52	151.56	1	151.556	4.21031e-15	151.56	1	162.371	1.55287e-17	162.37	+	1	K	RTDLSTTVATPSSGLKKRPISRLQTRKNKKL	X;X;X;X;X;X;X;X;X;Phospho (STY);X;X;Phospho (STY);X;X;Acetyl (K);X;X;X;X;X;X;X;X;X;X;X;X;X;X;X	XPPPPPPPPPPPPPPPPXXXXXXXXXXXXXX	TDLSTTVATPSSGLK(1)K	TDLSTTVATPSSGLK(150)K(-150)	15	3	-0.2222	45904000	45904000	0	0	NA	23518000	22386000	NA	NA	23518000	0	0	22386000	0	0	NA	NA	NA	NA	NA	NA			14727	3452	3219	3219	159186	186472	473105;473106;473107	668851;668852;668853;668854;668855	473107	668853	20210826_E1_LC8_Vcelkova_Seiser_ext_Uni_MPL_red_acetylom_fr05_cv40	9384	473106	668852	20210825_E1_LC8_Vcelkova_Seiser_ext_Uni_MPL_black_acetylom_fr05_cv40	9560	473106	668852	20210825_E1_LC8_Vcelkova_Seiser_ext_Uni_MPL_black_acetylom_fr05_cv40	9560	6269.4429896945	4321.46476490727	6524.94505001734	5064.27932221263	6568.02388442807	3946.42586692336	3852.13244772468	3687.3001275459	4206.05911374526	4828.91801774617	5340.27873948019	4748.6060880235	9809.04278767074	5108.6047991029	9858.6854728118	6949.73522646171	4312.16167771301	3355.60955330553	3657.29410057821	4828.91801774617	1	144	2545974.94587281	2713083.00238177	2390072.22007121	2795620.28824624	2496557.28614124	2713612.04289133	2595167.96077021	2436611.53721734	2763672.14085834	2523957.42713228	2297506.03668724	2864164.06124617	2224308.0523432	3100667.64589573	2408004.89341486	2540998.93247544	2392911.77788959	2503025.24603798	2583641.52704036	2523957.42713228	0.291608405209516	0.110194127660577	0.181414277548939	0.146034546272084	0.0673594028690481	0.0786751434030357	-0.0442575709987167	0.0584815631471862	0.101316287938715	9.83334489335884e-05	0.0765841283797436	0.00627073925680162	0.0227832418140029	0.265864975514388	0.196517438213991	0.460318936194623	0.331991844783428	0.101234848149213	0.000234740242449072	0.101708847076816	0.0101808731277787	0.0334377807794011	0.311879367910845	0.233955254747788	0.681363736722051	0.581392581121958	0.287222894782049	6330.26845526461	4094.6349770394	7017.99623058916	4656.79118181664	6763.01707106809	3738.55252952111	3815.77744224987	3890.17813262112	3912.33601541238	4918.30099079313	5975.22909111709	4262.02065439679	11336.4999643468	4235.39954394336	10524.6810215742	7030.9024520802	4632.50230919276	3446.30323917779	3638.94025402512	4918.30099079313
3452	Q03164	987	Q03164	Q03164	Histone-lysine N-methyltransferase 2A;MLL cleavage product N320;MLL cleavage product C180	KMT2A	sp|Q03164|KMT2A_HUMAN Histone-lysine N-methyltransferase 2A OS=Homo sapiens OX=9606 GN=KMT2A PE=1 SV=5	1	109.075	1.40002e-09	128.9	104.34	109.07	1	109.075	1.39525e-05	109.07	1	128.896	1.40002e-09	128.9	+	1	K	TNLDLGPTAPSLEKEKTLCLSTPSSSTVKHS	X;X;X;X;X;X;X;X;X;X;X;X;X;X;X;Acetyl (K);X;X;X;X;X;X;X;X;X;X;X;X;X;X;X	XXXXXXXXXXXXXXPPPPPPPPPPPPPPPXX	EK(1)TLCLSTPSSSTVK	EK(110)TLCLSTPSSSTVK(-110)	2	3	2.8104	2870300	2870300	0	0	NA	1276900	1593400	NA	NA	1276900	0	0	1593400	0	0	NA	NA	NA	NA	NA	NA			14704	3452	987	987	39739;164352	45858;192550	115176;115177	161548;161549	115177	161549	20210826_E1_LC8_Vcelkova_Seiser_ext_Uni_MPL_red_acetylom_fr04_cv40	9389	115176	161548	20210825_E1_LC8_Vcelkova_Seiser_ext_Uni_MPL_black_acetylom_fr04_cv40	9226	115176	161548	20210825_E1_LC8_Vcelkova_Seiser_ext_Uni_MPL_black_acetylom_fr04_cv40	9226	1065.38427774784	1269.93714630583	1124.34702596508	1179.01762478114	1287.02110204116	1209.98032921747	1312.25522630367	910.186054749715	1362.20227753737	1088.30717734839	818.538774896549	929.734654162577	686.738792331523	1100.56971927305	1188.97688502605	959.789620374105	952.314365087392	768.866108603548	957.772985561394	1088.30717734839	1	144	2545974.94587281	2713083.00238177	2390072.22007121	2795620.28824624	2496557.28614124	2713612.04289133	2595167.96077021	2436611.53721734	2763672.14085834	2523957.42713228	2297506.03668724	2864164.06124617	2224308.0523432	3100667.64589573	2408004.89341486	2540998.93247544	2392911.77788959	2503025.24603798	2583641.52704036	2523957.42713228	0.291608405209516	0.110194127660577	0.181414277548939	0.146034546272084	0.0673594028690481	0.0786751434030357	-0.0442575709987167	0.0584815631471862	0.101316287938715	9.83334489335884e-05	0.0765841283797436	0.00627073925680162	0.0227832418140029	0.265864975514388	0.196517438213991	0.460318936194623	0.331991844783428	0.101234848149213	0.000234740242449072	0.101708847076816	0.0101808731277787	0.0334377807794011	0.311879367910845	0.233955254747788	0.681363736722051	0.581392581121958	0.287222894782049	1075.72052210186	1203.27929088577	1209.3072247522	1084.15008907692	1325.23051637581	1146.24603958248	1299.8706454036	960.265170809575	1267.07516146646	1108.4516757106	915.861687857379	834.46557278005	793.677269362852	912.451181955885	1269.29725990691	970.999178454327	1023.05962184713	789.646625592728	952.966476178702	1108.4516757106
3452	Q03164	2769	Q03164	Q03164	Histone-lysine N-methyltransferase 2A;MLL cleavage product N320;MLL cleavage product C180	KMT2A	sp|Q03164|KMT2A_HUMAN Histone-lysine N-methyltransferase 2A OS=Homo sapiens OX=9606 GN=KMT2A PE=1 SV=5	1	71.3439	2.33958e-21	185.61	157.4	71.344	1	71.3439	2.09709e-15	165.58	1	159.788	2.33958e-21	185.61	+	1;2	K	KIDRPEDAGEKEHVTKSSVGHKNEPKMDNCH	Acetyl (K);X;X;X;X;X;X;X;X;X;X;X;X;X;X;Acetyl (K);X;X;X;X;X;Acetyl (K);X;X;X;X;X;X;X;X;X	XXXXXXXXXXXPPPPPPPPPPPPPPPXXXXX	EHVTK(1)SSVGHK(1)NEPK	EHVTK(71)SSVGHK(71)NEPK(-71)	5	5	-0.56372	302330000	282870000	19461000	0	NA	122890000	118460000	NA	NA	121740000	1145700	0	115860000	2600000	0	NA	NA	NA	NA	NA	NA			14702	3452	2769	2769	38021;38022;73987	43907;43908;85336	110269;110270;110271;110272;110273;110274;110275;110276;110277	154465;154466;154467;154468;154469;154470;154471;154472;154473	110277	154473	20210826_E1_LC8_Vcelkova_Seiser_ext_Uni_MPL_red_acetylom_fr07_cv40	2002	110273	154469	20210825_E1_LC8_Vcelkova_Seiser_ext_Uni_MPL_black_acetylom_fr07_cv40	1926	110273	154469	20210825_E1_LC8_Vcelkova_Seiser_ext_Uni_MPL_black_acetylom_fr07_cv40	1926	5840.7212404986	4638.11458208285	5866.60840765464	4942.10176084928	4693.07656251452	3843.48238140267	3191.08205810541	4313.09829744488	4102.45920260391	4653.77053689414	5640.20953501518	3682.81601231815	8934.07654512729	4575.95739638159	9844.09850178994	5754.79175965575	3522.86808003878	3168.32213603667	3770.83924193789	4653.77053689414	2	144	2545974.94587281	2713083.00238177	2390072.22007121	2795620.28824624	2496557.28614124	2713612.04289133	2595167.96077021	2436611.53721734	2763672.14085834	2523957.42713228	2297506.03668724	2864164.06124617	2224308.0523432	3100667.64589573	2408004.89341486	2540998.93247544	2392911.77788959	2503025.24603798	2583641.52704036	2523957.42713228	0.291608405209516	0.110194127660577	0.181414277548939	0.146034546272084	0.0673594028690481	0.0786751434030357	-0.0442575709987167	0.0584815631471862	0.101316287938715	9.83334489335884e-05	0.0765841283797436	0.00627073925680162	0.0227832418140029	0.265864975514388	0.196517438213991	0.460318936194623	0.331991844783428	0.101234848149213	0.000234740242449072	0.101708847076816	0.0101808731277787	0.0334377807794011	0.311879367910845	0.233955254747788	0.681363736722051	0.581392581121958	0.287222894782049	5897.38729349606	4394.66413090619	6309.91301469329	4544.44441850183	4832.40582960808	3641.03147093067	3160.96580242953	4550.4081848994	3815.97083066562	4739.91154093217	6310.82116453328	3305.44113785955	10325.2845999011	3793.79666893439	10509.1086394854	5822.00302252011	3784.57389483049	3253.95391410357	3751.91557790662	4739.91154093217
3452	Q03164	1243	Q03164	Q03164	Histone-lysine N-methyltransferase 2A;MLL cleavage product N320;MLL cleavage product C180	KMT2A	sp|Q03164|KMT2A_HUMAN Histone-lysine N-methyltransferase 2A OS=Homo sapiens OX=9606 GN=KMT2A PE=1 SV=5	1	114.563	2.2418e-08	133.32	116	114.56	1	114.563	4.30529e-06	114.56	1	106.14	2.2418e-08	133.32	+	1	K	SKESSVVKNVVDSSQKPTPSAREDPAPKKSS	X;X;X;X;X;X;X;X;X;X;X;X;X;X;X;Acetyl (K);X;X;X;X;X;X;X;X;X;X;X;X;X;X;X	XXXXXXXXPPPPPPPPPPPPPPXXXXXXXXX	NVVDSSQK(1)PTPSAR	NVVDSSQK(110)PTPSAR	8	3	0.096281	8719600	8719600	0	0	0.047057	827520	6838800	0.0075066	0.091114	827520	0	0	6838800	0	0	NA	NA	NA	NA	NA	NA			14710	3452	1243	1243	46266;119784	53519;139068	350865;350866;350867	492242;492243;492244	350867	492244	20210826_E1_LC8_Vcelkova_Seiser_ext_Uni_MPL_red_acetylom_fr08_cv70	2511	350865	492242	20210825_E1_LC8_Vcelkova_Seiser_ext_Uni_MPL_black_acetylom_fr08_cv40	3761	350865	492242	20210825_E1_LC8_Vcelkova_Seiser_ext_Uni_MPL_black_acetylom_fr08_cv40	3761	914.489310552182	1008.73834758666	916.415208094656	1007.58793151743	710.551443271009	892.179559440093	986.929947705523	875.333961384727	801.972185146911	1096.80801320042	984.310916985215	1101.96736085821	1415.00184526652	1025.84501253906	1293.77111083209	1209.61567512127	1002.83980928327	883.494959943159	806.502801188723	1096.80801320042	1	144	2545974.94587281	2713083.00238177	2390072.22007121	2795620.28824624	2496557.28614124	2713612.04289133	2595167.96077021	2436611.53721734	2763672.14085834	2523957.42713228	2297506.03668724	2864164.06124617	2224308.0523432	3100667.64589573	2408004.89341486	2540998.93247544	2392911.77788959	2503025.24603798	2583641.52704036	2523957.42713228	0.291608405209516	0.110194127660577	0.181414277548939	0.146034546272084	0.0673594028690481	0.0786751434030357	-0.0442575709987167	0.0584815631471862	0.101316287938715	9.83334489335884e-05	0.0765841283797436	0.00627073925680162	0.0227832418140029	0.265864975514388	0.196517438213991	0.460318936194623	0.331991844783428	0.101234848149213	0.000234740242449072	0.101708847076816	0.0101808731277787	0.0334377807794011	0.311879367910845	0.233955254747788	0.681363736722051	0.581392581121958	0.287222894782049	923.36158806785	955.790581529337	985.663239577135	926.514178200029	731.646477733898	845.185051285943	977.615666813316	923.495489255396	745.967799895085	1117.10986150708	1101.34386476738	989.049747523627	1635.3449277005	850.499044088804	1381.17077514918	1223.74299727311	1077.33848576824	907.373606458478	802.455429484238	1117.10986150708
3452	Q03164	2769	Q03164	Q03164	Histone-lysine N-methyltransferase 2A;MLL cleavage product N320;MLL cleavage product C180	KMT2A	sp|Q03164|KMT2A_HUMAN Histone-lysine N-methyltransferase 2A OS=Homo sapiens OX=9606 GN=KMT2A PE=1 SV=5	1	71.3439	2.33958e-21	185.61	157.4	71.344	1	71.3439	2.09709e-15	165.58	1	159.788	2.33958e-21	185.61	+	1;2	K	KIDRPEDAGEKEHVTKSSVGHKNEPKMDNCH	Acetyl (K);X;X;X;X;X;X;X;X;X;X;X;X;X;X;Acetyl (K);X;X;X;X;X;Acetyl (K);X;X;X;X;X;X;X;X;X	XXXXXXXXXXXPPPPPPPPPPPPPPPXXXXX	EHVTK(1)SSVGHK(1)NEPK	EHVTK(71)SSVGHK(71)NEPK(-71)	5	5	-0.56372	302330000	282870000	19461000	0	NA	122890000	118460000	NA	NA	121740000	1145700	0	115860000	2600000	0	NA	NA	NA	NA	NA	NA			14702	3452	2769	2769	38021;38022;73987	43907;43908;85336	110269;110270;110271;110272;110273;110274;110275;110276;110277	154465;154466;154467;154468;154469;154470;154471;154472;154473	110277	154473	20210826_E1_LC8_Vcelkova_Seiser_ext_Uni_MPL_red_acetylom_fr07_cv40	2002	110273	154469	20210825_E1_LC8_Vcelkova_Seiser_ext_Uni_MPL_black_acetylom_fr07_cv40	1926	110273	154469	20210825_E1_LC8_Vcelkova_Seiser_ext_Uni_MPL_black_acetylom_fr07_cv40	1926	14275.1237684405	13049.0487966904	14979.8049357807	14969.0956417596	14030.7550105795	9621.1327236399	10123.6235871897	9851.25047651	12440.297564773	11229.0784047663	11827.1355222025	10445.5962697852	17636.265756539	10893.3826688325	17937.1165850081	10850.0182215317	8479.52053220808	7463.06536919888	8416.33542304192	11229.0784047663	1	144	2545974.94587281	2713083.00238177	2390072.22007121	2795620.28824624	2496557.28614124	2713612.04289133	2595167.96077021	2436611.53721734	2763672.14085834	2523957.42713228	2297506.03668724	2864164.06124617	2224308.0523432	3100667.64589573	2408004.89341486	2540998.93247544	2392911.77788959	2503025.24603798	2583641.52704036	2523957.42713228	0.291608405209516	0.110194127660577	0.181414277548939	0.146034546272084	0.0673594028690481	0.0786751434030357	-0.0442575709987167	0.0584815631471862	0.101316287938715	9.83334489335884e-05	0.0765841283797436	0.00627073925680162	0.0227832418140029	0.265864975514388	0.196517438213991	0.460318936194623	0.331991844783428	0.101234848149213	0.000234740242449072	0.101708847076816	0.0101808731277787	0.0334377807794011	0.311879367910845	0.233955254747788	0.681363736722051	0.581392581121958	0.287222894782049	14413.6194929751	12364.1159946306	16111.7394504327	13764.6342449097	14447.3036831514	9114.35088197005	10028.0805611043	10393.2736303184	11571.550206238	11436.9279496761	13233.3624674669	9375.2453296973	20382.5725351629	9031.39502896676	19148.8440344934	10976.7375638167	9109.44472451566	7664.77325430474	8374.09869702378	11436.9279496761
3452	Q03164	373	Q03164	Q03164	Histone-lysine N-methyltransferase 2A;MLL cleavage product N320;MLL cleavage product C180	KMT2A	sp|Q03164|KMT2A_HUMAN Histone-lysine N-methyltransferase 2A OS=Homo sapiens OX=9606 GN=KMT2A PE=1 SV=5	1	150.216	9.51604e-10	150.22	102.3	150.22	1	150.216	9.51604e-10	150.22	1	132.31	4.84174e-08	132.31	+	1	K	VRIIPSSKRTDATIAKQLLQRAKKGAQKKIE	X;X;X;X;X;X;X;Acetyl (K);X;X;X;X;X;X;X;Acetyl (K);X;X;X;X;X;X;X;X;X;X;X;X;X;X;X	XXXXXXXXPPPPPPPPPPPPPXXXXXXXXXX	RTDATIAK(1)QLLQR	RTDATIAK(150)QLLQR	8	3	0.70137	5870200	5870200	0	0	NA	2431500	3438700	NA	NA	2431500	0	0	3438700	0	0	NA	NA	NA	NA	NA	NA			14720	3452	373	373	139858	162180	407470;407471	569951;569952	407471	569952	20210826_E1_LC8_Vcelkova_Seiser_ext_Uni_MPL_red_acetylom_fr06_cv70	5271	407471	569952	20210826_E1_LC8_Vcelkova_Seiser_ext_Uni_MPL_red_acetylom_fr06_cv70	5271	407471	569952	20210826_E1_LC8_Vcelkova_Seiser_ext_Uni_MPL_red_acetylom_fr06_cv70	5271	1851.09247702621	1714.72646888317	1426.6040380236	1771.77286824462	1640.212280335	1453.40425771087	1756.96557310549	1449.04548998731	2084.00683065937	1699.33814360817	1470.50861592051	1516.4154405336	1462.28874447736	1867.34709050062	2201.31201501794	1877.60763428384	1547.84204045609	1556.10323486717	1178.98516039079	1699.33814360817	1	144	2545974.94587281	2713083.00238177	2390072.22007121	2795620.28824624	2496557.28614124	2713612.04289133	2595167.96077021	2436611.53721734	2763672.14085834	2523957.42713228	2297506.03668724	2864164.06124617	2224308.0523432	3100667.64589573	2408004.89341486	2540998.93247544	2392911.77788959	2503025.24603798	2583641.52704036	2523957.42713228	0.291608405209516	0.110194127660577	0.181414277548939	0.146034546272084	0.0673594028690481	0.0786751434030357	-0.0442575709987167	0.0584815631471862	0.101316287938715	9.83334489335884e-05	0.0765841283797436	0.00627073925680162	0.0227832418140029	0.265864975514388	0.196517438213991	0.460318936194623	0.331991844783428	0.101234848149213	0.000234740242449072	0.101708847076816	0.0101808731277787	0.0334377807794011	0.311879367910845	0.233955254747788	0.681363736722051	0.581392581121958	0.287222894782049	1869.05157832333	1624.72202308815	1534.40399645455	1629.21034644248	1688.90732544086	1376.84789916447	1740.38397994998	1528.7730543577	1938.47370173882	1730.79278726325	1645.34966978931	1361.0297018531	1689.99530927409	1548.16458240793	2350.01987343195	1899.53655639509	1662.82768657258	1598.16079124432	1173.0685148799	1730.79278726325
3452	Q03164	1356	Q03164	Q03164	Histone-lysine N-methyltransferase 2A;MLL cleavage product N320;MLL cleavage product C180	KMT2A	sp|Q03164|KMT2A_HUMAN Histone-lysine N-methyltransferase 2A OS=Homo sapiens OX=9606 GN=KMT2A PE=1 SV=5	1	66.2667	2.81069e-11	152.63	87.378	66.267	1	66.2667	0.0150814	73.26	1	147.262	2.81069e-11	152.63	+	1	K	QSKQKKVAPRPSIPVKQKPKEKEKPPPVNKQ	X;X;X;X;X;X;X;X;X;X;X;X;X;X;X;Acetyl (K);X;X;X;X;X;X;X;X;X;X;X;X;X;X;X	XXXXXXPPPPPPPPPPPPXXXXXXXXXXXXX	VAPRPSIPVK(1)QK	VAPRPSIPVK(66)QK(-66)	10	3	0.30199	14001000	14001000	0	0	NA	477930	5090900	NA	NA	477930	0	0	5090900	0	0	NA	NA	NA	NA	NA	NA			14719	3452	1356	1356	122497;169984	142139;199396	358136;358137;358138;506526;506527	502752;502753;502754;502755;716509;716510	506527	716510	20210826_E1_LC8_Vcelkova_Seiser_ext_Uni_MPL_red_acetylom_fr08_cv70	3554	358136	502752	20210825_E1_LC8_Vcelkova_Seiser_ext_Uni_MPL_black_acetylom_fr08_cv40	6494	506526	716509	20210825_E1_LC8_Vcelkova_Seiser_ext_Uni_MPL_black_acetylom_fr01_cv55	5667	2588.59286367016	2168.61588090768	2212.11089163754	2022.82966348438	1792.0615033853	2086.52468836695	2968.42559437585	4315.92949132836	2766.33462720185	2776.69606421198	3220.08225396599	1566.94587881581	4417.5780968793	2158.86995544664	3872.89719420506	4117.83845554307	2989.15632513414	2931.01933143387	2051.19255862458	2776.69606421198	1	144	2545974.94587281	2713083.00238177	2390072.22007121	2795620.28824624	2496557.28614124	2713612.04289133	2595167.96077021	2436611.53721734	2763672.14085834	2523957.42713228	2297506.03668724	2864164.06124617	2224308.0523432	3100667.64589573	2408004.89341486	2540998.93247544	2392911.77788959	2503025.24603798	2583641.52704036	2523957.42713228	0.291608405209516	0.110194127660577	0.181414277548939	0.146034546272084	0.0673594028690481	0.0786751434030357	-0.0442575709987167	0.0584815631471862	0.101316287938715	9.83334489335884e-05	0.0765841283797436	0.00627073925680162	0.0227832418140029	0.265864975514388	0.196517438213991	0.460318936194623	0.331991844783428	0.101234848149213	0.000234740242449072	0.101708847076816	0.0101808731277787	0.0334377807794011	0.311879367910845	0.233955254747788	0.681363736722051	0.581392581121958	0.287222894782049	2613.70711486648	2054.78718925022	2379.26691798213	1860.06630754236	1845.26468737927	1976.61945634972	2940.41068829472	4553.39515318344	2573.15227865332	2828.09253616594	3602.9447334729	1406.38233115997	5105.48022083442	1789.8579327055	4134.52764171941	4165.93144212319	3211.21391396114	3010.23741157931	2040.89880798914	2828.09253616594
3452	Q03164	928	Q03164	Q03164	Histone-lysine N-methyltransferase 2A;MLL cleavage product N320;MLL cleavage product C180	KMT2A	sp|Q03164|KMT2A_HUMAN Histone-lysine N-methyltransferase 2A OS=Homo sapiens OX=9606 GN=KMT2A PE=1 SV=5	1	159.656	4.24813e-15	179.8	153.67	159.66	1	159.656	2.23163e-12	159.66	1	179.8	4.24813e-15	179.8	+	1	K	KEKVVGEDVATSSSAKKATGRKKSSSHDSGT	X;X;X;X;X;X;X;X;X;X;X;X;X;Phospho (STY);X;Acetyl (K);X;X;X;X;X;X;X;X;X;X;X;X;X;X;X	XXXPPPPPPPPPPPPPPXXXXXXXXXXXXXX	VVGEDVATSSSAK(1)K	VVGEDVATSSSAK(160)K(-160)	13	3	-0.026185	71251000	71251000	0	0	NA	1432900	2148300	NA	NA	1432900	0	0	2148300	0	0	NA	NA	NA	NA	NA	NA			14731	3452	928	928	180679	211656	537866;537867;537868;537869	760587;760588;760589;760590;760591;760592;760593;760594	537869	760591	20210826_E1_LC8_Vcelkova_Seiser_ext_Uni_MPL_red_acetylom_fr01_cv55	6377	537867	760588	20210825_E1_LC8_Vcelkova_Seiser_ext_Uni_MPL_black_acetylom_fr01_cv55	6553	537867	760588	20210825_E1_LC8_Vcelkova_Seiser_ext_Uni_MPL_black_acetylom_fr01_cv55	6553	18405.1393521512	22195.8734922159	19058.0286264519	23217.8369385274	20074.9707604102	19721.1930413559	25030.5515186207	23322.1997301337	26699.8517098731	19817.9478582811	21490.7875046284	19507.8805229816	28158.8615682252	21190.1179872359	27537.1801318083	25373.365449977	22675.2636396413	18762.984762193	20051.7206326452	19817.9478582811	1	144	2545974.94587281	2713083.00238177	2390072.22007121	2795620.28824624	2496557.28614124	2713612.04289133	2595167.96077021	2436611.53721734	2763672.14085834	2523957.42713228	2297506.03668724	2864164.06124617	2224308.0523432	3100667.64589573	2408004.89341486	2540998.93247544	2392911.77788959	2503025.24603798	2583641.52704036	2523957.42713228	0.291608405209516	0.110194127660577	0.181414277548939	0.146034546272084	0.0673594028690481	0.0786751434030357	-0.0442575709987167	0.0584815631471862	0.101316287938715	9.83334489335884e-05	0.0765841283797436	0.00627073925680162	0.0227832418140029	0.265864975514388	0.196517438213991	0.460318936194623	0.331991844783428	0.101234848149213	0.000234740242449072	0.101708847076816	0.0101808731277787	0.0334377807794011	0.311879367910845	0.233955254747788	0.681363736722051	0.581392581121958	0.287222894782049	18583.7040463063	21030.8321116484	20498.1301815782	21349.6553876796	20670.9616686586	18682.4024107196	24794.3224040079	24605.40456607	24835.3122544899	20184.7768441436	24046.0067635291	17508.9253922636	32543.7394936713	17568.1266390004	29397.4321343526	25669.7056141802	24359.7571294923	19270.1010458416	19951.0926291279	20184.7768441436
3452	Q03164	2304	Q03164	Q03164	Histone-lysine N-methyltransferase 2A;MLL cleavage product N320;MLL cleavage product C180	KMT2A	sp|Q03164|KMT2A_HUMAN Histone-lysine N-methyltransferase 2A OS=Homo sapiens OX=9606 GN=KMT2A PE=1 SV=5	1	118.334	0.00161169	148.62	19.331	118.33	1	118.334	0.00190409	118.33	1	106.599	0.00161169	148.62	+	1	K	KQSSASDLVSKSSSLKGEKTKVLSSKSSEGS	X;X;X;X;X;X;X;X;X;X;X;X;X;X;X;Acetyl (K);X;X;X;X;X;X;X;X;X;X;X;Phospho (STY);X;X;X	XXXXXXXXXXXPPPPPPPPXXXXXXXXXXXX	SSSLK(1)GEK	SSSLK(120)GEK(-120)	5	3	-0.030164	42883000	42883000	0	0	NA	8120700	14734000	NA	NA	8120700	0	0	14734000	0	0	NA	NA	NA	NA	NA	NA			14725	3452	2304	2304	154620	180827	457554;457555;457556;457557	645590;645591;645592;645593	457557	645593	20210826_E1_LC8_Vcelkova_Seiser_ext_Uni_MPL_red_acetylom_fr02_cv55	3253	457554	645590	20210825_E1_LC8_Vcelkova_Seiser_ext_Uni_MPL_black_acetylom_fr02_cv55	3416	457554	645590	20210825_E1_LC8_Vcelkova_Seiser_ext_Uni_MPL_black_acetylom_fr02_cv55	3416	27669.0783236278	23875.1831227271	30171.803176508	25478.4447761228	30022.7523477609	18346.3954670899	20128.4736449403	19335.7140329651	19247.8374061799	22007.8780782563	29796.3653298484	17128.5644218893	40519.2353515594	22543.3205376525	37857.5814084774	27559.7680197223	18331.6200120808	14702.9757766456	14669.6866710812	22007.8780782563	1	144	2545974.94587281	2713083.00238177	2390072.22007121	2795620.28824624	2496557.28614124	2713612.04289133	2595167.96077021	2436611.53721734	2763672.14085834	2523957.42713228	2297506.03668724	2864164.06124617	2224308.0523432	3100667.64589573	2408004.89341486	2540998.93247544	2392911.77788959	2503025.24603798	2583641.52704036	2523957.42713228	0.291608405209516	0.110194127660577	0.181414277548939	0.146034546272084	0.0673594028690481	0.0786751434030357	-0.0442575709987167	0.0584815631471862	0.101316287938715	9.83334489335884e-05	0.0765841283797436	0.00627073925680162	0.0227832418140029	0.265864975514388	0.196517438213991	0.460318936194623	0.331991844783428	0.101234848149213	0.000234740242449072	0.101708847076816	0.0101808731277787	0.0334377807794011	0.311879367910845	0.233955254747788	0.681363736722051	0.581392581121958	0.287222894782049	27937.5207632028	22621.9962942674	32451.7063882781	23428.3674755942	30914.0755608012	17380.0206804736	19938.5085335398	20399.579450485	17903.6968969143	22415.2425366838	33339.1041205825	15373.4156914759	46828.8619044133	18690.0285457409	40415.0197986653	27881.6435784246	19693.4341483799	15100.3602295421	14596.0679872295	22415.2425366838
3456	Q03252	516	Q03252	Q03252	Lamin-B2	LMNB2	sp|Q03252|LMNB2_HUMAN Lamin-B2 OS=Homo sapiens OX=9606 GN=LMNB2 PE=1 SV=4	1	69.1254	3.42057e-05	97.836	59.325	69.125	1	69.1254	0.000122643	87.148	1	81.346	3.42057e-05	97.836	+	1	K	WRIKRQVLEGEEIAYKFTPKYILRAGQMVTV	X;X;X;X;X;X;X;X;X;X;X;X;X;X;X;Acetyl (K);X;X;X;Acetyl (K);X;X;X;X;X;X;X;Oxidation (M);X;X;X	XXXXPPPPPPPPPPPPPPPPXXXXXXXXXXX	RQVLEGEEIAYK(1)FTPK	RQVLEGEEIAYK(69)FTPK(-69)	12	3	1.1564	11822000	11822000	0	0	NA	1871300	484210	NA	NA	1871300	0	0	484210	0	0	NA	NA	NA	NA	NA	NA			14753	3456	516	516	132120;138946	153093;161024	383538;383539;404047;404048;404049;404050	536160;536161;536162;564796;564797;564798;564799;564800	404050	564800	20210826_E1_LC8_Vcelkova_Seiser_ext_Uni_MPL_red_acetylom_fr04_cv55	12680	404047	564796	20210825_E1_LC8_Vcelkova_Seiser_ext_Uni_MPL_black_acetylom_fr04_cv55	12610	404047	564796	20210825_E1_LC8_Vcelkova_Seiser_ext_Uni_MPL_black_acetylom_fr04_cv55	12610	2196.1537943404	2990.64867525162	2250.38295802174	2612.2082013476	2699.55118584538	3197.69414894158	2619.39586509005	3209.94613229014	2971.93078034329	3040.35734302516	2741.8927508318	3006.06422717752	1566.48998596401	3461.62216777417	1562.96838185038	3426.6081925707	3230.31795396992	2477.83697760463	3670.78354681744	3040.35734302516	1	65	15816651.0109564	18555187.874715	15519846.9475802	19642349.9946843	15720291.3817015	18356017.2797439	17573237.1801398	17596708.4968143	19518493.3656536	17005772.3912162	15341087.9997902	18871154.8703976	15568181.7793119	20047886.2753777	15487509.7531419	18551338.5583368	18253968.0589891	19561500.9139141	18901391.9654989	17005772.3912162	0.308016561119221	0.289204403401207	0.0188121577180134	0.264618924686765	0.21511360622387	0.0495053184628951	-0.0230376389439009	-0.0537307996887826	0.0203599974885549	7.6941723343086e-07	1.80683284046851e-06	0.658166500391939	5.74661067251276e-06	6.76370175101186e-05	0.251841210017925	0.58845313646455	0.215085956549579	0.632206744362105	2.95167040690657e-06	6.58104705784918e-06	0.703280106475634	1.63910312395624e-05	0.000156650401980485	0.293500956190524	0.773122462771538	0.458628945898059	0.802448649320605	2449.98217985253	2843.90280211367	2558.48988235692	2346.54588575736	3030.02130752804	3073.78277150474	2630.05042204424	3218.70379692022	2686.62533740873	3154.59039159945	3153.61744859694	2810.69993927745	1775.43360826568	3046.67255897369	1780.66944787681	3259.14666977361	3122.50176535656	2235.03981039669	3426.72849323335	3154.59039159945
3456	Q03252	133	Q03252	Q03252	Lamin-B2	LMNB2	sp|Q03252|LMNB2_HUMAN Lamin-B2 OS=Homo sapiens OX=9606 GN=LMNB2 PE=1 SV=4	1	113.253	3.785e-05	113.25	68.637	113.25	1	113.253	3.785e-05	113.25	1	86.756	6.98425e-05	110.98	+	1	K	QIEIGKLRAELDEVNKSAKKREGELTVAQGR	X;X;X;X;X;Acetyl (K);X;X;X;X;X;X;X;X;X;Acetyl (K);X;X;X;X;X;X;X;X;X;X;X;X;X;X;X	XXXXXXPPPPPPPPPPPPPXXXXXXXXXXXX	LRAELDEVNK(1)SAK	LRAELDEVNK(110)SAK(-110)	10	3	-0.26459	19190000	19190000	0	0	NA	2798900	5523400	NA	NA	2798900	0	0	5523400	0	0	NA	NA	NA	NA	NA	NA			14750	3456	133	133	102411	118103	298463;298464;298465;298466	420092;420093;420094;420095	298466	420095	20210826_E1_LC8_Vcelkova_Seiser_ext_Uni_MPL_red_acetylom_fr02_cv55	7637	298466	420095	20210826_E1_LC8_Vcelkova_Seiser_ext_Uni_MPL_red_acetylom_fr02_cv55	7637	298466	420095	20210826_E1_LC8_Vcelkova_Seiser_ext_Uni_MPL_red_acetylom_fr02_cv55	7637	7267.0070101432	7428.17815145886	7071.8923529862	7777.17625722594	6996.39835320537	8151.99651016251	6960.56267000862	8811.02564488713	8581.7311546853	8017.52545856681	7672.64804433853	7846.04578692234	7744.73932498221	9852.14148120909	6451.23378289599	8780.09010417716	8730.98788285681	8417.09554155247	9615.30529621904	8017.52545856681	1	65	15816651.0109564	18555187.874715	15519846.9475802	19642349.9946843	15720291.3817015	18356017.2797439	17573237.1801398	17596708.4968143	19518493.3656536	17005772.3912162	15341087.9997902	18871154.8703976	15568181.7793119	20047886.2753777	15487509.7531419	18551338.5583368	18253968.0589891	19561500.9139141	18901391.9654989	17005772.3912162	0.308016561119221	0.289204403401207	0.0188121577180134	0.264618924686765	0.21511360622387	0.0495053184628951	-0.0230376389439009	-0.0537307996887826	0.0203599974885549	7.6941723343086e-07	1.80683284046851e-06	0.658166500391939	5.74661067251276e-06	6.76370175101186e-05	0.251841210017925	0.58845313646455	0.215085956549579	0.632206744362105	2.95167040690657e-06	6.58104705784918e-06	0.703280106475634	1.63910312395624e-05	0.000156650401980485	0.293500956190524	0.773122462771538	0.458628945898059	0.802448649320605	8106.91752171283	7063.69050779793	8040.12711247062	6986.23522420179	7852.874284185	7836.10478650628	6988.87519519399	8835.06467995653	7757.88470966481	8318.7618830467	8824.77870158444	7336.13081766282	8777.75830553324	8671.15116645633	7349.80632475347	8350.99895149474	8439.57946740898	7592.32499688848	8976.02384053891	8318.7618830467
3456	Q03252	275	Q03252	Q03252	Lamin-B2	LMNB2	sp|Q03252|LMNB2_HUMAN Lamin-B2 OS=Homo sapiens OX=9606 GN=LMNB2 PE=1 SV=4	1	122.459	3.54036e-06	122.46	76.301	122.46	1	122.459	3.54036e-06	122.46	1	90.7309	0.000219268	90.731	+	1	K	LEELRSQHDEQVRLYKLELEQTYQAKLDSAK	X;X;X;X;X;X;X;X;X;X;X;X;X;X;X;Acetyl (K);X;X;X;X;X;X;X;X;X;Acetyl (K);X;X;X;X;Acetyl (K)	XXXXXXXXXXXXXPPPPPPPPPPPPPXXXXX	LYK(1)LELEQTYQAK	LYK(120)LELEQTYQAK(-120)	3	3	-1.586	8304200	8304200	0	0	NA	5422600	2881700	NA	NA	5422600	0	0	2881700	0	0	NA	NA	NA	NA	NA	NA			14751	3456	275	275	106888	123223	310681;310682;310683	436964;436965;436966;436967;436968	310683	436968	20210826_E1_LC8_Vcelkova_Seiser_ext_Uni_MPL_red_acetylom_fr07_cv55	14411	310683	436968	20210826_E1_LC8_Vcelkova_Seiser_ext_Uni_MPL_red_acetylom_fr07_cv55	14411	310683	436968	20210826_E1_LC8_Vcelkova_Seiser_ext_Uni_MPL_red_acetylom_fr07_cv55	14411	2029.20089018668	2216.97360150386	2077.2562706045	2424.60818267855	2088.61269388712	2489.36802688982	2591.05472421553	2498.56451012075	2701.38817814563	2387.17064042581	2066.5656653444	2779.38990697962	2178.38899898698	3151.16901717083	2751.62445081771	1625.69248501351	2927.67147813841	3220.52786949097	2660.71834093605	2387.17064042581	1	65	15816651.0109564	18555187.874715	15519846.9475802	19642349.9946843	15720291.3817015	18356017.2797439	17573237.1801398	17596708.4968143	19518493.3656536	17005772.3912162	15341087.9997902	18871154.8703976	15568181.7793119	20047886.2753777	15487509.7531419	18551338.5583368	18253968.0589891	19561500.9139141	18901391.9654989	17005772.3912162	0.308016561119221	0.289204403401207	0.0188121577180134	0.264618924686765	0.21511360622387	0.0495053184628951	-0.0230376389439009	-0.0537307996887826	0.0203599974885549	7.6941723343086e-07	1.80683284046851e-06	0.658166500391939	5.74661067251276e-06	6.76370175101186e-05	0.251841210017925	0.58845313646455	0.215085956549579	0.632206744362105	2.95167040690657e-06	6.58104705784918e-06	0.703280106475634	1.63910312395624e-05	0.000156650401980485	0.293500956190524	0.773122462771538	0.458628945898059	0.802448649320605	2263.73309242281	2108.19060416663	2361.6598821367	2178.02484223995	2344.29374735849	2392.90444820101	2601.59400180183	2505.38131923046	2442.05483303489	2476.86199869607	2376.88273508305	2598.7571962529	2468.94973816102	2773.43387232686	3134.88977032354	1546.24338437504	2829.95652104046	2904.95624363585	2483.818300662	2476.86199869607
3456	Q03252	520	Q03252	Q03252	Lamin-B2	LMNB2	sp|Q03252|LMNB2_HUMAN Lamin-B2 OS=Homo sapiens OX=9606 GN=LMNB2 PE=1 SV=4	1	124.08	0.0011996	134.48	69.911	124.08	1	124.08	0.0011996	124.08	1	134.478	0.00233497	134.48	+	1	K	RQVLEGEEIAYKFTPKYILRAGQMVTVWAAG	X;X;X;X;X;X;X;X;X;X;X;X;X;X;X;Acetyl (K);X;X;X;X;X;X;X;Oxidation (M);X;X;X;X;X;X;X	XXXXXXXXXXXXPPPPPPPPXXXXXXXXXXX	FTPK(1)YILR	FTPK(120)YILR	4	2	0.0099117	23650000	23650000	0	0	NA	670010	990890	NA	NA	670010	0	0	990890	0	0	NA	NA	NA	NA	NA	NA			14740	3456	520	520	54781;132120;138946	63133;153093;161024	157374;157375;157376;157377	220515;220516;220517;220518;220519;220520	157377	220520	20210826_E1_LC8_Vcelkova_Seiser_ext_Uni_MPL_red_acetylom_fr03_cv55	11765	157375	220517	20210825_E1_LC8_Vcelkova_Seiser_ext_Uni_MPL_black_acetylom_fr03_cv55	11842	157377	220520	20210826_E1_LC8_Vcelkova_Seiser_ext_Uni_MPL_red_acetylom_fr03_cv55	11765	2541.9840388908	2089.80180788385	2604.08401675483	1739.36961745281	1899.3309238947	3394.60155110091	3427.80548599009	2759.21296216236	2651.18384172724	1775.20060185867	1507.29609536212	1831.28098881547	1001.67665817441	2142.86076235296	1226.305819715	1496.55137272589	1806.40442113311	2232.06985319511	1867.20968515898	1775.20060185867	1	65	15816651.0109564	18555187.874715	15519846.9475802	19642349.9946843	15720291.3817015	18356017.2797439	17573237.1801398	17596708.4968143	19518493.3656536	17005772.3912162	15341087.9997902	18871154.8703976	15568181.7793119	20047886.2753777	15487509.7531419	18551338.5583368	18253968.0589891	19561500.9139141	18901391.9654989	17005772.3912162	0.308016561119221	0.289204403401207	0.0188121577180134	0.264618924686765	0.21511360622387	0.0495053184628951	-0.0230376389439009	-0.0537307996887826	0.0203599974885549	7.6941723343086e-07	1.80683284046851e-06	0.658166500391939	5.74661067251276e-06	6.76370175101186e-05	0.251841210017925	0.58845313646455	0.215085956549579	0.632206744362105	2.95167040690657e-06	6.58104705784918e-06	0.703280106475634	1.63910312395624e-05	0.000156650401980485	0.293500956190524	0.773122462771538	0.458628945898059	0.802448649320605	2835.78300062656	1987.2589069002	2960.6172522438	1562.47523361257	2131.84072953432	3263.05996692989	3441.74829977594	2766.74089589387	2396.67011439959	1841.89887239139	1733.63282174111	1712.26593148891	1135.28360824067	1885.99297264152	1397.11419135353	1423.41351810798	1746.1132539613	2013.35480363203	1743.06671841846	1841.89887239139
3456	Q03252	494	Q03252	Q03252	Lamin-B2	LMNB2	sp|Q03252|LMNB2_HUMAN Lamin-B2 OS=Homo sapiens OX=9606 GN=LMNB2 PE=1 SV=4	1	117.942	5.45312e-11	154.23	120.55	117.94	1	117.942	6.36604e-06	117.94	1	154.233	5.45312e-11	154.23	+	1	K	IDLEGKFVQLKNNSDKDQSLGNWRIKRQVLE	X;X;X;X;X;X;X;X;X;X;X;X;X;X;X;Acetyl (K);X;X;X;X;X;X;X;X;X;X;X;X;X;X;X	XXXXXXXXXXXPPPPPPPPPPPPPXXXXXXX	NNSDK(1)DQSLGNWR	NNSDK(120)DQSLGNWR	5	3	0.37782	10274000	10274000	0	0	NA	3426300	6847700	NA	NA	3426300	0	0	6847700	0	0	NA	NA	NA	NA	NA	NA			14742	3456	494	494	55251;116765	63667;135534	341831;341832	480112;480113	341832	480113	20210826_E1_LC8_Vcelkova_Seiser_ext_Uni_MPL_red_acetylom_fr06_cv40	6550	341831	480112	20210825_E1_LC8_Vcelkova_Seiser_ext_Uni_MPL_black_acetylom_fr06_cv40	6631	341831	480112	20210825_E1_LC8_Vcelkova_Seiser_ext_Uni_MPL_black_acetylom_fr06_cv40	6631	2116.14668873936	2473.9206768147	2075.41735269269	2956.96583779123	2580.02208304666	1949.18790355333	2732.50404012389	2102.48082930731	2194.42447215693	2486.52747138905	2876.5559999298	2589.11891839271	2957.77386356392	2795.2913213637	2157.06446761998	2537.6538940212	2169.77593654401	2802.73884375478	2763.29645453475	2486.52747138905	1	65	15816651.0109564	18555187.874715	15519846.9475802	19642349.9946843	15720291.3817015	18356017.2797439	17573237.1801398	17596708.4968143	19518493.3656536	17005772.3912162	15341087.9997902	18871154.8703976	15568181.7793119	20047886.2753777	15487509.7531419	18551338.5583368	18253968.0589891	19561500.9139141	18901391.9654989	17005772.3912162	0.308016561119221	0.289204403401207	0.0188121577180134	0.264618924686765	0.21511360622387	0.0495053184628951	-0.0230376389439009	-0.0537307996887826	0.0203599974885549	7.6941723343086e-07	1.80683284046851e-06	0.658166500391939	5.74661067251276e-06	6.76370175101186e-05	0.251841210017925	0.58845313646455	0.215085956549579	0.632206744362105	2.95167040690657e-06	6.58104705784918e-06	0.703280106475634	1.63910312395624e-05	0.000156650401980485	0.293500956190524	0.773122462771538	0.458628945898059	0.802448649320605	2360.72796482932	2352.52973818742	2359.56919225875	2656.24157271022	2895.8598475606	1873.65642782027	2743.6186716735	2108.21700718551	1983.75965783617	2579.95188877608	3308.50183344803	2420.85193021352	3352.29153717798	2460.21574579068	2457.51535296205	2413.63639288229	2097.35675832174	2528.10533967931	2579.57642427993	2579.95188877608
3456	Q03252	298	Q03252	Q03252	Lamin-B2	LMNB2	sp|Q03252|LMNB2_HUMAN Lamin-B2 OS=Homo sapiens OX=9606 GN=LMNB2 PE=1 SV=4	1	211.246	1.7125e-45	249.75	207.15	211.25	1	211.246	2.53883e-25	211.25	1	232.835	1.7125e-45	249.75	+	1	K	QAKLDSAKLSSDQNDKAASAAREELKEARMR	X;X;Acetyl (K);X;X;X;X;X;X;X;X;X;X;X;X;Acetyl (K);X;X;Phospho (STY);X;X;X;X;X;X;Acetyl (K);X;X;X;Oxidation (M);X	XXXXXXXXPPPPPPPPPPPPPPXXXXXXXXX	LSSDQNDK(1)AASAAR	LSSDQNDK(210)AASAAR	8	3	-0.022588	92634000	92634000	0	0	2.7213	5665100	12297000	0.38099	0.64144	5665100	0	0	12297000	0	0	NA	NA	NA	NA	NA	NA			14745	3456	298	298	91462;103834	105692;119762	302189;302190;302191;302192	425052;425053;425054;425055;425056;425057;425058;425059	302192	425058	20210826_E1_LC8_Vcelkova_Seiser_ext_Uni_MPL_red_acetylom_fr07_cv55	3006	302189	425052	20210825_E1_LC8_Vcelkova_Seiser_ext_Uni_MPL_black_acetylom_fr07_cv40	3034	302189	425052	20210825_E1_LC8_Vcelkova_Seiser_ext_Uni_MPL_black_acetylom_fr07_cv40	3034	13804.7037794481	16503.5594967384	13780.1719329322	16218.5780870844	13188.7331303695	14621.114678143	14777.1337398498	14108.3194778751	13321.97704575	13747.5481560407	12391.2349392477	16435.408694022	14805.2274505837	15112.9381245136	14368.5327997063	17670.724343327	13143.8909094361	13638.1292660664	12299.5009502999	13747.5481560407	1	65	15816651.0109564	18555187.874715	15519846.9475802	19642349.9946843	15720291.3817015	18356017.2797439	17573237.1801398	17596708.4968143	19518493.3656536	17005772.3912162	15341087.9997902	18871154.8703976	15568181.7793119	20047886.2753777	15487509.7531419	18551338.5583368	18253968.0589891	19561500.9139141	18901391.9654989	17005772.3912162	0.308016561119221	0.289204403401207	0.0188121577180134	0.264618924686765	0.21511360622387	0.0495053184628951	-0.0230376389439009	-0.0537307996887826	0.0203599974885549	7.6941723343086e-07	1.80683284046851e-06	0.658166500391939	5.74661067251276e-06	6.76370175101186e-05	0.251841210017925	0.58845313646455	0.215085956549579	0.632206744362105	2.95167040690657e-06	6.58104705784918e-06	0.703280106475634	1.63910312395624e-05	0.000156650401980485	0.293500956190524	0.773122462771538	0.458628945898059	0.802448649320605	15400.2321444654	15693.7588443668	15666.8580971387	14569.1440917493	14803.2541904947	14054.5431503343	14837.2406580706	14146.811067886	12043.0668547923	14264.0743926323	14251.912188112	15367.2705328926	16779.9977205777	13301.328578858	16369.8816075616	16807.1396434838	12705.1959445446	12301.7624341299	11481.7585459335	14264.0743926323
3456	Q03252	290	Q03252	Q03252	Lamin-B2	LMNB2	sp|Q03252|LMNB2_HUMAN Lamin-B2 OS=Homo sapiens OX=9606 GN=LMNB2 PE=1 SV=4	1	129.772	2.2968e-08	132.97	108.41	129.77	1	129.772	3.11735e-08	129.77	1	132.966	2.2968e-08	132.97	+	1	K	KLELEQTYQAKLDSAKLSSDQNDKAASAARE	Acetyl (K);X;X;X;X;X;X;X;X;X;X;X;X;X;X;Acetyl (K);X;X;X;X;X;X;X;Acetyl (K);X;X;Phospho (STY);X;X;X;X	XXXXXXXXXXXPPPPPPPPPPPPPXXXXXXX	LDSAK(1)LSSDQNDK	LDSAK(130)LSSDQNDK(-130)	5	3	0.3372	18564000	18564000	0	0	0.54535	8926500	9637300	0.60033	0.50271	8926500	0	0	9637300	0	0	NA	NA	NA	NA	NA	NA			14744	3456	290	290	91462;92458	105692;106847	268742;268743	378809;378810	268743	378810	20210826_E1_LC8_Vcelkova_Seiser_ext_Uni_MPL_red_acetylom_fr01_cv55	7768	268742	378809	20210825_E1_LC8_Vcelkova_Seiser_ext_Uni_MPL_black_acetylom_fr01_cv55	7960	268742	378809	20210825_E1_LC8_Vcelkova_Seiser_ext_Uni_MPL_black_acetylom_fr01_cv55	7960	6671.14117198666	7345.10502366273	5393.91452383351	7455.69196653387	5809.65602432408	6751.45202057246	7457.41804101606	7503.18416629634	7766.7497928049	7490.87804383174	6160.49784136589	7204.30987470324	7929.41643779038	7281.76552926522	7157.09549525073	8325.54840028648	7089.73520375784	7126.52898362529	6799.57561768707	7490.87804383174	1	65	15816651.0109564	18555187.874715	15519846.9475802	19642349.9946843	15720291.3817015	18356017.2797439	17573237.1801398	17596708.4968143	19518493.3656536	17005772.3912162	15341087.9997902	18871154.8703976	15568181.7793119	20047886.2753777	15487509.7531419	18551338.5583368	18253968.0589891	19561500.9139141	18901391.9654989	17005772.3912162	0.308016561119221	0.289204403401207	0.0188121577180134	0.264618924686765	0.21511360622387	0.0495053184628951	-0.0230376389439009	-0.0537307996887826	0.0203599974885549	7.6941723343086e-07	1.80683284046851e-06	0.658166500391939	5.74661067251276e-06	6.76370175101186e-05	0.251841210017925	0.58845313646455	0.215085956549579	0.632206744362105	2.95167040690657e-06	6.58104705784918e-06	0.703280106475634	1.63910312395624e-05	0.000156650401980485	0.293500956190524	0.773122462771538	0.458628945898059	0.802448649320605	7442.18234295232	6984.69363234585	6132.41212404911	6697.44597713108	6520.8548870682	6489.83171525189	7487.75155658282	7523.65503025421	7021.14158266276	7772.32714303325	7085.56287574762	6736.10135947657	8987.06826326994	6408.88986251146	8153.98534731825	7918.67112255871	6853.10579487636	6428.21789016416	6347.50025814634	7772.32714303325
3456	Q03252	81	Q03252	Q03252	Lamin-B2	LMNB2	sp|Q03252|LMNB2_HUMAN Lamin-B2 OS=Homo sapiens OX=9606 GN=LMNB2 PE=1 SV=4	1	135.795	7.57389e-06	175.66	116.74	135.8	1	135.795	0.000129679	154.05	1	110.662	7.57389e-06	175.66	+	1	K	ALELENDRLLLKISEKEEVTTREVSGIKALY	X;X;X;X;X;X;X;X;X;X;X;X;X;X;X;Acetyl (K);X;X;X;X;X;X;X;X;X;X;X;Acetyl (K);X;X;X	XXXXXXXXXXXXPPPPPPPPPPXXXXXXXXX	ISEK(1)EEVTTR	ISEK(140)EEVTTR	4	3	-0.37796	39415000	39415000	0	0	NA	9553100	15929000	NA	NA	9553100	0	0	15929000	0	0	NA	NA	NA	NA	NA	NA			14743	3456	81	81	80034;97972	92209;113013	233650;233651;233652;233653;233654	328275;328276;328277;328278;328279;328280	233654	328280	20210826_E1_LC8_Vcelkova_Seiser_ext_Uni_MPL_red_acetylom_fr05_cv55	4835	233651	328276	20210825_E1_LC8_Vcelkova_Seiser_ext_Uni_MPL_black_acetylom_fr05_cv55	4876	233651	328276	20210825_E1_LC8_Vcelkova_Seiser_ext_Uni_MPL_black_acetylom_fr05_cv55	4876	13929.1510821198	15889.0383511981	12982.0170910468	13834.2724849887	13989.0629681049	16343.8814183633	15526.4618311948	16651.4414165054	17283.0199921707	15240.2629785395	15206.2939245621	15186.6257748743	10382.9042371266	16460.8284477395	9632.43967057309	11889.6095925724	13067.8509290505	17584.5350982961	18726.8543001116	15240.2629785395	1	65	15816651.0109564	18555187.874715	15519846.9475802	19642349.9946843	15720291.3817015	18356017.2797439	17573237.1801398	17596708.4968143	19518493.3656536	17005772.3912162	15341087.9997902	18871154.8703976	15568181.7793119	20047886.2753777	15487509.7531419	18551338.5583368	18253968.0589891	19561500.9139141	18901391.9654989	17005772.3912162	0.308016561119221	0.289204403401207	0.0188121577180134	0.264618924686765	0.21511360622387	0.0495053184628951	-0.0230376389439009	-0.0537307996887826	0.0203599974885549	7.6941723343086e-07	1.80683284046851e-06	0.658166500391939	5.74661067251276e-06	6.76370175101186e-05	0.251841210017925	0.58845313646455	0.215085956549579	0.632206744362105	2.95167040690657e-06	6.58104705784918e-06	0.703280106475634	1.63910312395624e-05	0.000156650401980485	0.293500956190524	0.773122462771538	0.458628945898059	0.802448649320605	15539.0628924131	15109.3911711518	14759.4253954117	12427.3230462064	15701.557758178	15710.5522865312	15589.6166884206	16696.8713812223	15623.8495610399	15812.8738609762	17489.6825685268	14199.6460878505	11767.8103908556	14487.6453578838	10974.1126110304	11308.5533363736	12631.6939003573	15861.4696395417	17481.7840388488	15812.8738609762
3456	Q03252	77	Q03252	Q03252	Lamin-B2	LMNB2	sp|Q03252|LMNB2_HUMAN Lamin-B2 OS=Homo sapiens OX=9606 GN=LMNB2 PE=1 SV=4	1	120.074	0.00280398	130.96	43.347	120.07	1	120.074	0.00596974	120.07	1	130.963	0.00280398	130.96	+	1	K	DRVRALELENDRLLLKISEKEEVTTREVSGI	X;X;X;X;X;X;X;X;X;X;X;X;X;X;X;Acetyl (K);X;X;X;Acetyl (K);X;X;X;X;X;X;X;X;X;X;X	XXXXXXXXXXXXPPPPPPPPXXXXXXXXXXX	LLLK(1)ISEK	LLLK(120)ISEK(-120)	4	2	0.19204	2033300	2033300	0	0	NA	667770	1365500	NA	NA	667770	0	0	1365500	0	0	NA	NA	NA	NA	NA	NA			14748	3456	77	77	97972	113013	286341;286342	403593;403594	286342	403594	20210826_E1_LC8_Vcelkova_Seiser_ext_Uni_MPL_red_acetylom_fr05_cv40	13990	286341	403593	20210825_E1_LC8_Vcelkova_Seiser_ext_Uni_MPL_black_acetylom_fr05_cv40	14156	286341	403593	20210825_E1_LC8_Vcelkova_Seiser_ext_Uni_MPL_black_acetylom_fr05_cv40	14156	1333.53730760479	1267.98541091561	1263.22554366177	1193.08875205411	1030.12231353012	2002.70682992531	1628.92098378733	1918.42599642842	1607.39861161737	1271.61500473081	1053.02452532909	1475.11505042848	960.054164439865	1482.91370507046	977.328230833702	1322.06605451551	1095.44795776444	1475.87298378198	1400.13902311235	1271.61500473081	1	65	15816651.0109564	18555187.874715	15519846.9475802	19642349.9946843	15720291.3817015	18356017.2797439	17573237.1801398	17596708.4968143	19518493.3656536	17005772.3912162	15341087.9997902	18871154.8703976	15568181.7793119	20047886.2753777	15487509.7531419	18551338.5583368	18253968.0589891	19561500.9139141	18901391.9654989	17005772.3912162	0.308016561119221	0.289204403401207	0.0188121577180134	0.264618924686765	0.21511360622387	0.0495053184628951	-0.0230376389439009	-0.0537307996887826	0.0203599974885549	7.6941723343086e-07	1.80683284046851e-06	0.658166500391939	5.74661067251276e-06	6.76370175101186e-05	0.251841210017925	0.58845313646455	0.215085956549579	0.632206744362105	2.95167040690657e-06	6.58104705784918e-06	0.703280106475634	1.63910312395624e-05	0.000156650401980485	0.293500956190524	0.773122462771538	0.458628945898059	0.802448649320605	1487.6656854451	1205.76759583396	1436.17767859147	1071.75128729466	1156.22647783909	1925.10148359149	1635.54672204513	1923.66001930667	1453.08829729474	1319.39243422819	1211.14748776038	1379.24723802708	1088.10936844452	1305.1547146375	1113.45727872802	1257.4554593481	1058.88591485925	1331.25581047326	1307.0496322636	1319.39243422819
3456	Q03252	195	Q03252	Q03252	Lamin-B2	LMNB2	sp|Q03252|LMNB2_HUMAN Lamin-B2 OS=Homo sapiens OX=9606 GN=LMNB2 PE=1 SV=4	1	128.811	0.000148767	152.28	103.48	128.81	1	128.811	0.000231416	144.77	1	112.357	0.000148767	152.28	+	1	K	LRAQLAKAEDGHAVAKKQLEKETLMRVDLEN	X;X;X;X;X;X;X;X;X;X;X;X;X;X;X;Acetyl (K);X;X;X;X;Acetyl (K);X;X;X;Oxidation (M);X;X;X;X;X;X	XXXXXXXPPPPPPPPPPXXXXXXXXXXXXXX	AEDGHAVAK(1)K	AEDGHAVAK(130)K(-130)	9	3	0.3696	312960000	312960000	0	0	NA	86986000	179810000	NA	NA	86986000	0	0	179810000	0	0	NA	NA	NA	NA	NA	NA			14737	3456	195	195	3357	3881	10214;10215;10216;10217;10218;10219;10220;10221;10222;10223	14687;14688;14689;14690;14691;14692;14693;14694;14695;14696;14697	10223	14697	20210826_E1_LC8_Vcelkova_Seiser_ext_Uni_MPL_red_acetylom_fr07_cv55	1608	10217	14691	20210825_E1_LC8_Vcelkova_Seiser_ext_Uni_MPL_black_acetylom_fr07_cv40	1662	10217	14691	20210825_E1_LC8_Vcelkova_Seiser_ext_Uni_MPL_black_acetylom_fr07_cv40	1662	32180.8725503504	39936.2721935639	28725.4518846521	30650.1979433659	25447.8083866292	36514.843339966	32935.2322000563	35430.5642483831	36551.2288290046	33754.3474191502	33420.1738731452	35599.3520474436	22392.5371185178	41828.4207270669	22325.6180788537	30762.1171834065	38311.9420645466	47507.7640946871	48832.9419468923	33754.3474191502	1	65	15816651.0109564	18555187.874715	15519846.9475802	19642349.9946843	15720291.3817015	18356017.2797439	17573237.1801398	17596708.4968143	19518493.3656536	17005772.3912162	15341087.9997902	18871154.8703976	15568181.7793119	20047886.2753777	15487509.7531419	18551338.5583368	18253968.0589891	19561500.9139141	18901391.9654989	17005772.3912162	0.308016561119221	0.289204403401207	0.0188121577180134	0.264618924686765	0.21511360622387	0.0495053184628951	-0.0230376389439009	-0.0537307996887826	0.0203599974885549	7.6941723343086e-07	1.80683284046851e-06	0.658166500391939	5.74661067251276e-06	6.76370175101186e-05	0.251841210017925	0.58845313646455	0.215085956549579	0.632206744362105	2.95167040690657e-06	6.58104705784918e-06	0.703280106475634	1.63910312395624e-05	0.000156650401980485	0.293500956190524	0.773122462771538	0.458628945898059	0.802448649320605	35900.292813575	37976.6695222717	32658.3427727427	27533.0641120224	28563.0448667453	35099.8848341178	33069.198322532	35527.2291102077	33042.3097788587	35022.5740034927	38438.5725625196	33285.7480999383	25379.3278800229	36814.3880059283	25435.284859004	29258.7439646169	37033.2296806158	42852.5948293854	45586.2437661046	35022.5740034927
346	O00487	154	O00487	O00487	26S proteasome non-ATPase regulatory subunit 14	PSMD14	sp|O00487|PSDE_HUMAN 26S proteasome non-ATPase regulatory subunit 14 OS=Homo sapiens OX=9606 GN=PSMD14 PE=1 SV=1	1	99.815	0.00370312	113.22	67.501	99.815	1	99.815	0.00890943	99.815	1	113.219	0.00370312	113.22	+	1	K	RAVAVVVDPIQSVKGKVVIDAFRLINANMMV	X;X;X;X;X;X;X;X;X;X;X;X;X;X;X;Acetyl (K);X;X;X;X;X;X;X;X;X;X;X;X;Oxidation (M);X;X	XXXXXXXXXXXXXXPPPPPPPPPXXXXXXXX	GK(1)VVIDAFR	GK(100)VVIDAFR	2	2	0.046387	2823100	2823100	0	0	NA	1287500	1535600	NA	NA	1287500	0	0	1535600	0	0	NA	NA	NA	NA	NA	NA			800	346	154	154	14934;61371	17401;70677	178317;178318	250462;250463	178318	250463	20210826_E1_LC8_Vcelkova_Seiser_ext_Uni_MPL_red_acetylom_fr06_cv70	6223	178317	250462	20210825_E1_LC8_Vcelkova_Seiser_ext_Uni_MPL_black_acetylom_fr06_cv70	6129	178317	250462	20210825_E1_LC8_Vcelkova_Seiser_ext_Uni_MPL_black_acetylom_fr06_cv70	6129	2075.68686091111	1834.40254868046	1684.63233837827	2100.06291748851	2052.47184426426	1737.20718594945	1626.27146166485	1928.60828955041	1581.26073932001	1710.87416892338	1685.69388330117	1543.30673083106	1622.71981767047	1368.36680866056	1672.64724983319	1784.8925012948	1547.58090932136	1645.72665680905	1358.55806598378	1710.87416892338	1	19	9109518.00047603	7421632.96299737	9828120.70824369	7974088.13789819	9574917.13388733	8078730.43560993	8301712.93366567	8354247.3242372	7997120.3463741	8588851.76553635	9665540.06278082	7764277.03601354	10095761.8492948	8005827.0656442	9793852.16718001	8045537.44153642	8801342.04834764	8808233.12784896	8946096.56682796	8588851.76553635	-0.311437933210648	-0.154190044388329	-0.157247888822319	-0.280788500091251	-0.209383599976526	-0.0714049001147252	-0.0216353484741809	-0.107478337181774	-0.0522847815935776	8.77165521213846e-08	0.000481542299301379	0.000399408846835262	3.88571412352581e-07	1.80098230817177e-05	0.0647091120568564	0.558502181063689	0.00834575513279633	0.166831303700992	4.32728261155783e-07	0.000985850925074026	0.000817505718015168	1.44915671575077e-06	4.74980692410481e-05	0.085107520597559	0.753753285073066	0.0732410486270171	0.383445403512913	1979.46079747017	2147.21553125172	1489.07001554834	2287.87209829143	1862.1842594937	1868.0520253112	1701.78933011953	2005.47461029491	1717.71189721848	1730.46742819095	1515.07123528667	1726.75886582181	1396.31984341348	1484.83020615623	1483.6493946871	1927.24741554742	1527.51305806402	1623.11529540585	1319.24388785915	1730.46742819095
346	O00487	152	O00487	O00487	26S proteasome non-ATPase regulatory subunit 14	PSMD14	sp|O00487|PSDE_HUMAN 26S proteasome non-ATPase regulatory subunit 14 OS=Homo sapiens OX=9606 GN=PSMD14 PE=1 SV=1	1	107.646	1.26818e-09	130.07	96.178	107.65	1	107.646	1.71672e-05	107.65	1	98.5308	1.26818e-09	130.07	+	1	K	SERAVAVVVDPIQSVKGKVVIDAFRLINANM	X;X;X;X;X;X;X;X;X;X;X;X;X;X;X;Acetyl (K);X;Acetyl (K);X;X;X;X;X;X;X;X;X;X;X;X;Oxidation (M)	XXXPPPPPPPPPPPPPPPXXXXXXXXXXXXX	AVAVVVDPIQSVK(1)GK	AVAVVVDPIQSVK(110)GK(-110)	13	3	0.50733	14245000	14245000	0	0	NA	3772700	9309300	NA	NA	3772700	0	0	9309300	0	0	NA	NA	NA	NA	NA	NA			799	346	152	152	14934	17401	45271;45272;45273	64488;64489;64490;64491;64492	45273	64492	20210826_E1_LC8_Vcelkova_Seiser_ext_Uni_MPL_red_acetylom_fr07_cv40	13528	45271	64489	20210825_E1_LC8_Vcelkova_Seiser_ext_Uni_MPL_black_acetylom_fr07_cv40	13778	45271	64489	20210825_E1_LC8_Vcelkova_Seiser_ext_Uni_MPL_black_acetylom_fr07_cv40	13778	4550.77377052977	3469.45777710123	3593.7144199175	3704.51181338364	4367.81423987159	4139.26684205642	3335.24796485435	4407.30547072525	3562.64407358953	3518.63732268759	4225.79206456206	3026.2776149834	3554.30615886202	3139.21995939009	2739.58886105234	2379.51495585019	2849.77368025266	3888.73747521251	3237.46139470857	3518.63732268759	1	19	9109518.00047603	7421632.96299737	9828120.70824369	7974088.13789819	9574917.13388733	8078730.43560993	8301712.93366567	8354247.3242372	7997120.3463741	8588851.76553635	9665540.06278082	7764277.03601354	10095761.8492948	8005827.0656442	9793852.16718001	8045537.44153642	8801342.04834764	8808233.12784896	8946096.56682796	8588851.76553635	-0.311437933210648	-0.154190044388329	-0.157247888822319	-0.280788500091251	-0.209383599976526	-0.0714049001147252	-0.0216353484741809	-0.107478337181774	-0.0522847815935776	8.77165521213846e-08	0.000481542299301379	0.000399408846835262	3.88571412352581e-07	1.80098230817177e-05	0.0647091120568564	0.558502181063689	0.00834575513279633	0.166831303700992	4.32728261155783e-07	0.000985850925074026	0.000817505718015168	1.44915671575077e-06	4.74980692410481e-05	0.085107520597559	0.753753285073066	0.0732410486270171	0.383445403512913	4339.80599220306	4061.08987875785	3176.53428895607	4035.80728227291	3962.86796752476	4451.03259423887	3490.12420969465	4582.96237200858	3870.07402295416	3558.93343246833	3798.06563145535	3386.00979164826	3058.41351362212	3406.40286651913	2430.03380168603	2569.29425474754	2812.81998433411	3835.30840296021	3143.77520114055	3558.93343246833
3461	Q03518	792	Q03518	Q03518	Antigen peptide transporter 1	TAP1	sp|Q03518|TAP1_HUMAN Antigen peptide transporter 1 OS=Homo sapiens OX=9606 GN=TAP1 PE=1 SV=2	1	49.4231	3.16163e-06	126.83	110.69	49.423	1	49.4231	0.0252193	49.423	1	126.832	3.16163e-06	126.83	+	1	K	GGAIREGGTHQQLMEKKGCYWAMVQAPADAP	X;X;X;X;X;X;X;X;X;X;X;X;X;Oxidation (M);X;Acetyl (K);X;X;X;X;X;X;X;X;X;X;X;X;X;X;X	XXXXXPPPPPPPPPPPPXXXXXXXXXXXXXX	EGGTHQQLMEK(1)K	EGGTHQQLMEK(49)K(-49)	11	3	-0.15961	10115000	10115000	0	0	NA	678910	9436400	NA	NA	678910	0	0	9436400	0	0	NA	NA	NA	NA	NA	NA			14758	3461	792	792	36909	42590	106971;106972	150105;150106	106972	150106	20210826_E1_LC8_Vcelkova_Seiser_ext_Uni_MPL_red_acetylom_fr08_cv70	1375	106971	150105	20210825_E1_LC8_Vcelkova_Seiser_ext_Uni_MPL_black_acetylom_fr08_cv55	1941	106971	150105	20210825_E1_LC8_Vcelkova_Seiser_ext_Uni_MPL_black_acetylom_fr08_cv55	1941	971.925027109519	985.77252952917	903.74792281355	693.168811600964	1832.10323780372	719.481141365998	1094.68868104761	607.47666695449	1278.95484371291	1319.35743453021	1524.8945438908	1605.25283807717	1011.6648595042	1443.06026784503	1118.27753375881	1110.05672372	1769.5293131405	1526.50074420236	2120.70358175408	1319.35743453021	1	12	810610.863155273	785496.245814818	807301.120888517	717839.856624102	871454.447557386	722090.621594313	837674.095623552	818781.048012626	870482.003958581	812310.427946572	854103.983705186	785381.967274211	834855.005568288	823243.929866474	822537.717448228	748871.107473278	879874.899015554	867492.194539711	941654.240281643	812310.427946572	-0.0921957811091865	0.0977758000443032	-0.18997158115349	-0.162031781551491	0.022046527820855	-0.184078309372346	-0.0833285195165736	-0.0892217912977173	-0.0134925190742692	0.070320139398801	0.0562565059346565	0.000907319589904587	0.0033223891422686	0.651003201826921	0.00119361889885313	0.0991294743184981	0.0790289675936249	0.781508797235343	0.0963600567692696	0.0768919626787414	0.00172759452894558	0.00566550606718595	0.692690674170269	0.00210534631531923	0.295629952280627	0.261417580303912	0.89413616593219	984.643390185372	1030.60257164731	919.327773527912	792.994307718679	1726.4892379691	818.25060383614	1073.18394296524	609.284940268376	1206.57420925253	1333.82564802605	1466.18133679369	1678.4992246873	995.140115210962	1439.50956904103	1116.48373946125	1217.29747322156	1651.56418717999	1445.07393793965	1849.46930346064	1333.82564802605
3463	Q03701	138	Q03701	Q03701	CCAAT/enhancer-binding protein zeta	CEBPZ	sp|Q03701|CEBPZ_HUMAN CCAAT/enhancer-binding protein zeta OS=Homo sapiens OX=9606 GN=CEBPZ PE=1 SV=3	1	119.291	0.0187828	119.29	68.413	119.29	1	119.291	0.0187828	119.29	1	119.291	0.0187828	119.29	+	1	K	INNKNTAESQRTSVNKVKNKNRPEPHSDENG	X;X;X;X;X;X;X;X;X;X;X;X;X;X;X;Acetyl (K);X;X;X;X;X;X;X;X;X;X;Phospho (STY);X;X;X;X	XXXXXXXXXXXPPPPPPPXXXXXXXXXXXXX	TSVNK(1)VK	TSVNK(120)VK(-120)	5	2	0.64883	22471000	22471000	0	0	NA	9160000	13311000	NA	NA	9160000	0	0	13311000	0	0	NA	NA	NA	NA	NA	NA			14772	3463	138	138	167117	196040	497720;497721	704345;704346	497721	704346	20210826_E1_LC8_Vcelkova_Seiser_ext_Uni_MPL_red_acetylom_fr05_cv55	3142	497721	704346	20210826_E1_LC8_Vcelkova_Seiser_ext_Uni_MPL_red_acetylom_fr05_cv55	3142	497721	704346	20210826_E1_LC8_Vcelkova_Seiser_ext_Uni_MPL_red_acetylom_fr05_cv55	3142	18927.4714695827	20867.8729100911	19048.6311567351	19935.1354859683	18239.5075036274	16104.459410771	23133.4081251199	22320.5019059636	21383.6968450423	19249.6214898258	19194.1142476571	15814.399406078	27637.939258996	18393.3324752492	23110.35938725	25442.7363699656	21899.8082155929	21413.1077825314	20671.7754957242	19249.6214898258	1	59	6817197.12896421	6750618.76989126	6812207.85700518	6916307.05321092	6904799.50023761	6692838.22041819	6266404.39552438	5933349.0366585	6138450.13374984	6310815.8477646	6621538.20367347	6425707.87577488	6839608.85352202	7195448.72487321	6824673.06566158	6749274.30533544	5625256.20798749	5957073.37466256	5816859.65889293	6310815.8477646	0.00461076246628522	-0.2216923743043	0.226303136770586	-0.0124202902226678	-0.163513902553277	0.151093612330609	0.000655788425735437	0.0758653128657123	0.0176868411146884	0.902873805939976	1.23749013729952e-05	9.60309607032236e-06	0.742691280422963	0.000352554446994188	0.000739549368801743	0.986149282371391	0.0566726437704752	0.640667538390435	0.918015243280631	3.64356919759671e-05	2.69427178360419e-05	0.779660792331572	0.000712420888175387	0.00135200347294374	0.994427896258179	0.218388474946082	0.808400805615833	18034.1969294357	20079.1193172843	18162.9313573755	18722.1183307996	17158.2145996425	15629.528752772	23979.0107086657	24435.0999053278	22627.3719901045	19812.8406575234	18828.6527665223	15986.0727553199	26247.288941874	16603.9951710927	21995.5541393974	24485.9410001106	25287.6262448402	23348.3832587106	23083.3721762094	19812.8406575234
3463	Q03701	695	Q03701	Q03701	CCAAT/enhancer-binding protein zeta	CEBPZ	sp|Q03701|CEBPZ_HUMAN CCAAT/enhancer-binding protein zeta OS=Homo sapiens OX=9606 GN=CEBPZ PE=1 SV=3	1	143.502	5.59077e-07	190.96	152.39	143.5	1	143.502	5.59077e-07	190.96	1	159.829	1.38542e-06	185.61	+	1	K	SWVHFDNLKGGKQLNKYDPFSRNPLFCGAEN	X;X;X;X;X;X;X;X;X;X;X;X;X;X;X;Acetyl (K);X;X;X;X;X;X;X;X;X;X;X;X;X;X;X	XXXXXXXXXXXXPPPPPPPPPPXXXXXXXXX	QLNK(1)YDPFSR	QLNK(140)YDPFSR	4	3	0.053775	103250000	103250000	0	0	NA	27893000	28785000	NA	NA	27893000	0	0	28785000	0	0	NA	NA	NA	NA	NA	NA			14770	3463	695	695	128246	148627	373114;373115;373116;373117	522339;522340;522341;522342;522343;522344;522345;522346;522347;522348;522349;522350;522351	373117	522349	20210826_E1_LC8_Vcelkova_Seiser_ext_Uni_MPL_red_acetylom_fr05_cv55	11293	373116	522346	20210826_E1_LC8_Vcelkova_Seiser_ext_Uni_MPL_red_acetylom_fr05_cv40	11384	373116	522346	20210826_E1_LC8_Vcelkova_Seiser_ext_Uni_MPL_red_acetylom_fr05_cv40	11384	22575.6662897989	23232.076157715	20995.1689430997	22546.8178219982	23082.7615596124	19766.6120453299	19403.1434363717	18924.0116306463	20833.1912889854	19887.3746673673	18384.602380201	18825.0480670064	22243.1414283543	17749.9657432204	20132.2905625337	20682.7965996182	16798.0816734117	15807.5316893928	16402.0586137711	19887.3746673673	1	59	6817197.12896421	6750618.76989126	6812207.85700518	6916307.05321092	6904799.50023761	6692838.22041819	6266404.39552438	5933349.0366585	6138450.13374984	6310815.8477646	6621538.20367347	6425707.87577488	6839608.85352202	7195448.72487321	6824673.06566158	6749274.30533544	5625256.20798749	5957073.37466256	5816859.65889293	6310815.8477646	0.00461076246628522	-0.2216923743043	0.226303136770586	-0.0124202902226678	-0.163513902553277	0.151093612330609	0.000655788425735437	0.0758653128657123	0.0176868411146884	0.902873805939976	1.23749013729952e-05	9.60309607032236e-06	0.742691280422963	0.000352554446994188	0.000739549368801743	0.986149282371391	0.0566726437704752	0.640667538390435	0.918015243280631	3.64356919759671e-05	2.69427178360419e-05	0.779660792331572	0.000712420888175387	0.00135200347294374	0.994427896258179	0.218388474946082	0.808400805615833	21510.2166360539	22353.9615737941	20018.9614262751	21174.8844919339	21714.345977458	19183.6821980342	20112.3925072377	20716.8331945476	22044.8490479871	20469.2536728203	18034.5542389192	19029.403538771	21123.9396169869	16023.2163412519	19161.1423949812	19905.0027438626	19396.6817793904	17236.1859850744	18315.5444734775	20469.2536728203
3468	Q04206	122	Q04206	Q04206	Transcription factor p65	RELA	sp|Q04206|TF65_HUMAN Transcription factor p65 OS=Homo sapiens OX=9606 GN=RELA PE=1 SV=2	1	121.76	9.23693e-17	163.27	144.67	121.76	1	121.76	9.23693e-17	163.27	1	122.639	1.71061e-13	141.46	+	1	K	DRCIHSFQNLGIQCVKKRDLEQAISQRIQTN	X;X;X;X;X;X;X;X;X;X;X;X;X;X;X;Acetyl (K);X;X;X;X;X;X;X;X;X;X;X;X;X;X;X	XXPPPPPPPPPPPPPPPXXXXXXXXXXXXXX	CIHSFQNLGIQCVK(1)K	CIHSFQNLGIQCVK(120)K(-120)	14	3	0.21278	52403000	52403000	0	0	NA	18944000	4852500	NA	NA	18944000	0	0	4852500	0	0	NA	NA	NA	NA	NA	NA			14779	3468	122	122	17850	20623	53212;53213;53214;53215;53216;53217;53218;53219	75556;75557;75558;75559;75560;75561;75562;75563;75564;75565;75566	53219	75566	20210826_E1_LC8_Vcelkova_Seiser_ext_Uni_MPL_red_acetylom_fr02_cv70	5803	53216	75562	20210826_E1_LC8_Vcelkova_Seiser_ext_Uni_MPL_red_acetylom_fr01_cv55	10037	53216	75562	20210826_E1_LC8_Vcelkova_Seiser_ext_Uni_MPL_red_acetylom_fr01_cv55	10037	9121.89719503504	10281.6083707713	9311.74947293515	10853.3440932849	9789.94446958059	9042.82777133479	10337.3653926868	9031.55284241063	9370.28923627271	10102.8433828142	10177.3958797949	12138.7126167161	16075.6436253257	11650.2539201593	13606.0135164419	17993.1279708618	9664.28492893256	9405.24005765225	10049.5264244859	10102.8433828142	1	22	1668845.69567415	1533863.47896819	1636732.34740039	1714478.94209269	1632127.73005742	1637396.77509703	1511174.93025558	1488600.4456629	1410517.84137202	1542440.25237703	1714495.65434861	1528940.2743498	1594349.21034675	1679693.07557771	1515020.89025271	1593478.95751948	1514789.70040297	1370329.77433734	1445705.90453058	1542440.25237703	-0.00572664474527329	-0.154891617150525	0.149164972405252	-0.0166929090652239	-0.16352359734752	0.146830688282297	0.0244781893347685	0.0268124734577242	0.0354444536547192	0.913348707135947	0.0079323211873111	0.0100736712571039	0.751399565668877	0.0055153954020901	0.0110981466229327	0.642801568702116	0.611660471760929	0.503278674326422	0.926879660768953	0.0127625674347918	0.0157756451796181	0.787591671888136	0.00891572401536964	0.0166007517698927	0.807458229923688	0.798838824810084	0.712888047856392	8547.56033371037	10482.0815675973	8896.656072856	9899.30263179172	9379.92291614314	8636.2163443175	10697.1555683718	9487.62404599124	10388.374495415	10242.5585384642	9282.68180639331	12415.2449774542	15767.3280476738	10846.2258554083	14043.8266895135	17657.6750551449	9976.78392867184	10732.9220518296	10870.23232656	10242.5585384642
3468	Q04206	310	Q04206	Q04206	Transcription factor p65	RELA	sp|Q04206|TF65_HUMAN Transcription factor p65 OS=Homo sapiens OX=9606 GN=RELA PE=1 SV=2	1	113.926	0.000154326	119.76	82.338	113.93	1	119.764	0.000154326	119.76	1	113.926	0.000242345	113.93	+	1	K	RHRIEEKRKRTYETFKSIMKKSPFSGPTDPR	X;X;X;X;X;X;X;X;X;X;X;X;X;X;X;Acetyl (K);X;X;Oxidation (M);X;X;X;X;X;X;X;X;X;X;X;X	XXXXXXXXXPPPPPPPPPPPXXXXXXXXXXX	TYETFK(1)SIMK	TYETFK(110)SIMK(-110)	6	3	-0.202	44973000	44973000	0	0	NA	6091200	5227800	NA	NA	6091200	0	0	5227800	0	0	NA	NA	NA	NA	NA	NA			14782	3468	310	310	140261;169001	162658;162659;198263	408656;408657;408658;408659;408660;503527;503528;503529	571596;571597;571598;571599;571600;571601;712444;712445;712446;712447;712448;712449;712450;712451;712452;712453	503529	712448	20210825_E1_LC8_Vcelkova_Seiser_ext_Uni_MPL_black_acetylom_fr08_cv55	10448	408660	571600	20210826_E1_LC8_Vcelkova_Seiser_ext_Uni_MPL_red_acetylom_fr01_cv70	5954	408660	571600	20210826_E1_LC8_Vcelkova_Seiser_ext_Uni_MPL_red_acetylom_fr01_cv70	5954	25176.61024978	21720.5248735147	25993.1063712472	22715.2792593086	26983.1008771772	21559.7430462238	24992.7974530343	20891.8513684848	20809.0718881377	24990.3663680432	29199.0623801668	21702.387935166	46624.6918845863	29241.5895165422	42006.6280464758	33148.9368051121	22369.5081798782	20725.1568332366	18000.3094887071	24990.3663680432	1	22	1668845.69567415	1533863.47896819	1636732.34740039	1714478.94209269	1632127.73005742	1637396.77509703	1511174.93025558	1488600.4456629	1410517.84137202	1542440.25237703	1714495.65434861	1528940.2743498	1594349.21034675	1679693.07557771	1515020.89025271	1593478.95751948	1514789.70040297	1370329.77433734	1445705.90453058	1542440.25237703	-0.00572664474527329	-0.154891617150525	0.149164972405252	-0.0166929090652239	-0.16352359734752	0.146830688282297	0.0244781893347685	0.0268124734577242	0.0354444536547192	0.913348707135947	0.0079323211873111	0.0100736712571039	0.751399565668877	0.0055153954020901	0.0110981466229327	0.642801568702116	0.611660471760929	0.503278674326422	0.926879660768953	0.0127625674347918	0.0157756451796181	0.787591671888136	0.00891572401536964	0.0166007517698927	0.807458229923688	0.798838824810084	0.712888047856392	23591.4295575964	22144.0367309115	24834.4017761955	20718.5381593755	25852.9971291327	20590.3075877779	25862.6673516886	21946.8384747894	23069.984951924	25335.9654033406	26632.1177166963	22196.7906579967	45730.4745738348	27223.5168813573	43358.313835472	32530.9282230469	23092.8362876768	23650.8043855925	19470.3250508879	25335.9654033406
3468	Q04206	93	Q04206	Q04206	Transcription factor p65	RELA	sp|Q04206|TF65_HUMAN Transcription factor p65 OS=Homo sapiens OX=9606 GN=RELA PE=1 SV=2	1	90.3854	1.36389e-25	170.89	155.97	90.385	1	90.3854	3.58722e-12	141.07	1	170.888	1.36389e-25	170.89	+	1	K	TKDPPHRPHPHELVGKDCRDGFYEAELCPDR	X;X;X;X;X;X;X;X;X;X;X;X;X;X;X;Acetyl (K);X;X;X;X;X;X;X;X;X;X;X;X;X;X;X	XXPPPPPPPPPPPPPPPPPXXXXXXXXXXXX	DPPHRPHPHELVGK(1)DCR	DPPHRPHPHELVGK(90)DCR	14	3	-0.20863	23725000	23725000	0	0	NA	8054400	13625000	NA	NA	8054400	0	0	13625000	0	0	NA	NA	NA	NA	NA	NA			14780	3468	93	93	27139	31273	78596;78597;78598	109968;109969;109970	78598	109970	20210826_E1_LC8_Vcelkova_Seiser_ext_Uni_MPL_red_acetylom_fr06_cv55	1377	78596	109968	20210825_E1_LC8_Vcelkova_Seiser_ext_Uni_MPL_black_acetylom_fr06_cv55	1383	78596	109968	20210825_E1_LC8_Vcelkova_Seiser_ext_Uni_MPL_black_acetylom_fr06_cv55	1383	3126.24842309169	2913.68974852266	3161.88586922149	3164.14957440272	3192.21829260305	3668.01154475724	3521.92388694088	3112.97213517723	3173.42445886082	3322.24627984831	2730.23105704345	3993.07901847846	2815.14110405115	3319.44298874797	3355.50803263643	4958.16748143866	3723.65516574825	2965.96978351097	3028.57252529173	3322.24627984831	1	22	1668845.69567415	1533863.47896819	1636732.34740039	1714478.94209269	1632127.73005742	1637396.77509703	1511174.93025558	1488600.4456629	1410517.84137202	1542440.25237703	1714495.65434861	1528940.2743498	1594349.21034675	1679693.07557771	1515020.89025271	1593478.95751948	1514789.70040297	1370329.77433734	1445705.90453058	1542440.25237703	-0.00572664474527329	-0.154891617150525	0.149164972405252	-0.0166929090652239	-0.16352359734752	0.146830688282297	0.0244781893347685	0.0268124734577242	0.0354444536547192	0.913348707135947	0.0079323211873111	0.0100736712571039	0.751399565668877	0.0055153954020901	0.0110981466229327	0.642801568702116	0.611660471760929	0.503278674326422	0.926879660768953	0.0127625674347918	0.0157756451796181	0.787591671888136	0.00891572401536964	0.0166007517698927	0.807458229923688	0.798838824810084	0.712888047856392	2929.41220923729	2970.50155046855	3020.93727949277	2886.01134729039	3058.52209980936	3503.07913133038	3644.50382543549	3270.16957100868	3518.21815530951	3368.1905886442	2490.21129371435	4084.04546627727	2761.1493712225	3090.35567952838	3463.48129146499	4865.73042763929	3844.06123026593	3384.65815857672	3275.90431401265	3368.1905886442
3468	Q04206	195	Q04206	Q04206	Transcription factor p65	RELA	sp|Q04206|TF65_HUMAN Transcription factor p65 OS=Homo sapiens OX=9606 GN=RELA PE=1 SV=2	1	193.965	4.75152e-10	193.96	157.54	193.96	1	193.965	4.75152e-10	193.96	1	189.584	3.72063e-09	189.58	+	1	K	SHPIFDNRAPNTAELKICRVNRNSGSCLGGD	X;X;X;X;X;X;X;X;X;X;X;X;X;X;X;Acetyl (K);X;X;X;X;X;X;X;X;X;X;X;X;X;X;X	XXXXXXXXPPPPPPPPPPPXXXXXXXXXXXX	APNTAELK(1)ICR	APNTAELK(190)ICR	8	2	0.2729	27211000	27211000	0	0	NA	6054400	10289000	NA	NA	6054400	0	0	10289000	0	0	NA	NA	NA	NA	NA	NA			14778	3468	195	195	11083	12777	32952;32953;32954;32955	46318;46319;46320;46321;46322;46323;46324	32955	46323	20210826_E1_LC8_Vcelkova_Seiser_ext_Uni_MPL_red_acetylom_fr02_cv40	7284	32955	46323	20210826_E1_LC8_Vcelkova_Seiser_ext_Uni_MPL_red_acetylom_fr02_cv40	7284	32955	46323	20210826_E1_LC8_Vcelkova_Seiser_ext_Uni_MPL_red_acetylom_fr02_cv40	7284	4919.0833582327	5934.4292514338	4812.34229210661	6856.87487688024	5207.7198015142	5631.39746595587	5758.11814226343	6054.80501379808	5519.57521036912	5466.27662713211	4703.94197151036	5910.56931876199	5351.86498631034	4405.94557999075	6179.38118085201	6041.83178293202	4550.42544671863	4661.74064987639	4724.88117507712	5466.27662713211	1	22	1668845.69567415	1533863.47896819	1636732.34740039	1714478.94209269	1632127.73005742	1637396.77509703	1511174.93025558	1488600.4456629	1410517.84137202	1542440.25237703	1714495.65434861	1528940.2743498	1594349.21034675	1679693.07557771	1515020.89025271	1593478.95751948	1514789.70040297	1370329.77433734	1445705.90453058	1542440.25237703	-0.00572664474527329	-0.154891617150525	0.149164972405252	-0.0166929090652239	-0.16352359734752	0.146830688282297	0.0244781893347685	0.0268124734577242	0.0354444536547192	0.913348707135947	0.0079323211873111	0.0100736712571039	0.751399565668877	0.0055153954020901	0.0110981466229327	0.642801568702116	0.611660471760929	0.503278674326422	0.926879660768953	0.0127625674347918	0.0157756451796181	0.787591671888136	0.00891572401536964	0.0166007517698927	0.807458229923688	0.798838824810084	0.712888047856392	4609.36589089493	6050.14013639171	4597.82067829159	6254.13503259	4989.61055998392	5378.18125774804	5958.52842663685	6360.55777395706	6119.27902064759	5541.87135436353	4290.40955790638	6045.21816816074	5249.22129855344	4101.87461961895	6378.22079534587	5929.19155210957	4697.5655001157	5319.81094733041	5110.74392155801	5541.87135436353
3471	Q04637	756	Q04637	Q04637	Eukaryotic translation initiation factor 4 gamma 1	EIF4G1	sp|Q04637|IF4G1_HUMAN Eukaryotic translation initiation factor 4 gamma 1 OS=Homo sapiens OX=9606 GN=EIF4G1 PE=1 SV=4	1	191.351	5.44524e-30	191.35	179.15	191.35	1	191.351	5.44524e-30	191.35	1	173.371	1.3723e-25	173.37	+	1	K	TAADKDRGEEDADGSKTQDLFRRVRSILNKL	X;X;X;X;X;X;X;X;X;X;X;X;X;X;X;Acetyl (K);X;X;X;X;X;X;X;X;X;X;X;X;X;X;X	XXXXXPPPPPPPPPPPPPPPPPXXXXXXXXX	DRGEEDADGSK(1)TQDLFR	DRGEEDADGSK(190)TQDLFR	11	3	-0.26737	7867600	7867600	0	0	NA	4135900	3731700	NA	NA	4135900	0	0	3731700	0	0	NA	NA	NA	NA	NA	NA			14796	3471	756	756	27972;139812;157804	32236;162118;184830	81001;81002	113294;113295	81002	113295	20210826_E1_LC8_Vcelkova_Seiser_ext_Uni_MPL_red_acetylom_fr03_cv55	6554	81002	113295	20210826_E1_LC8_Vcelkova_Seiser_ext_Uni_MPL_red_acetylom_fr03_cv55	6554	81002	113295	20210826_E1_LC8_Vcelkova_Seiser_ext_Uni_MPL_red_acetylom_fr03_cv55	6554	1878.52745593797	1284.71585285339	2002.1472735183	1192.9134865363	1869.1718828768	1591.08986314767	1865.90754835136	2020.74997216763	2093.87844866647	1710.75750533452	1979.27527290531	2023.56945637198	1971.95550580033	1465.07403922466	1919.53978694874	967.66890542685	1966.93108957074	2359.07767085336	2074.09785335827	1710.75750533452	1	104	30988451.3208019	23675303.7869606	32296329.6438359	23303829.8074314	32344828.9421844	25040008.6462099	25934171.5431247	24896191.9594964	24487103.4103846	25871558.9056232	30577025.1812309	23322696.1346263	31100130.6507151	24863744.5799702	30855497.2164136	23724332.4658384	24403844.8813203	24492619.0621008	23049888.6398045	25871558.9056232	-0.364250193335948	-0.363560312992977	-0.00068988034297135	-0.409483629530239	-0.344611485533473	-0.0648721439967659	0.00201313657792568	0.0661954002317202	0.0472465727722167	8.84715134595874e-09	9.10937656132599e-09	0.985105748539286	1.41515296779827e-09	2.06403514457941e-08	0.0919402494668834	0.956557731203343	0.0859921731568014	0.21120165197221	5.89855953656689e-08	6.69843864809683e-08	0.987639930773601	1.08045605929674e-08	1.24189735646484e-07	0.11742822865024	0.980223017489837	0.273072923202376	0.434150794536016	1609.76787821351	1440.97718765292	1646.22212208105	1359.33729138493	1534.58151816346	1687.35249102825	1910.57163177371	2155.38690612223	2270.69934283103	1755.94714169878	1718.92350695363	2304.01310080121	1683.76113441515	1564.72715551901	1652.00041376394	1083.12446870072	2140.30897049627	2557.71761615743	2389.49426822345	1755.94714169878
3471	Q04637	855	Q04637	Q04637	Eukaryotic translation initiation factor 4 gamma 1	EIF4G1	sp|Q04637|IF4G1_HUMAN Eukaryotic translation initiation factor 4 gamma 1 OS=Homo sapiens OX=9606 GN=EIF4G1 PE=1 SV=4	1	90.6531	3.57481e-05	165.66	125.96	90.653	1	90.6531	0.000158947	152.85	1	110.662	3.57481e-05	165.66	+	1	K	RKLLLNRCQKEFEKDKDDDEVFEKKQKEMDE	X;X;X;X;X;X;X;X;X;X;X;X;X;X;X;Acetyl (K);X;X;X;X;X;X;X;X;X;X;X;X;Oxidation (M);X;X	XXXXXXXXXXXXXXPPPPPPPPPPXXXXXXX	DK(1)DDDEVFEK	DK(91)DDDEVFEK(-91)	2	3	0.12256	28656000	28656000	0	0	0.0017854	3610800	3996100	0.00050264	0.00045068	3610800	0	0	3996100	0	0	NA	NA	NA	NA	NA	NA			14794	3471	855	855	24357;24358;35976	27987;27988;41517	70348;70349;70350;70351	98324;98325;98326;98327;98328;98329	70351	98329	20210826_E1_LC8_Vcelkova_Seiser_ext_Uni_MPL_red_acetylom_fr01_cv55	8957	70348	98324	20210825_E1_LC8_Vcelkova_Seiser_ext_Uni_MPL_black_acetylom_fr01_cv40	9067	70348	98324	20210825_E1_LC8_Vcelkova_Seiser_ext_Uni_MPL_black_acetylom_fr01_cv40	9067	13021.7033367846	12450.7968592801	14872.617843915	12059.3647036872	13643.7411594909	12190.0771764719	13502.226485604	12421.619665338	11945.5283438209	12807.650152561	14061.0652151407	13656.8520085146	15459.2750842494	11310.4247108546	14381.1559641299	9151.81563002175	12827.2738918409	12914.9036090155	13148.6193283507	12807.650152561	1	104	30988451.3208019	23675303.7869606	32296329.6438359	23303829.8074314	32344828.9421844	25040008.6462099	25934171.5431247	24896191.9594964	24487103.4103846	25871558.9056232	30577025.1812309	23322696.1346263	31100130.6507151	24863744.5799702	30855497.2164136	23724332.4658384	24403844.8813203	24492619.0621008	23049888.6398045	25871558.9056232	-0.364250193335948	-0.363560312992977	-0.00068988034297135	-0.409483629530239	-0.344611485533473	-0.0648721439967659	0.00201313657792568	0.0661954002317202	0.0472465727722167	8.84715134595874e-09	9.10937656132599e-09	0.985105748539286	1.41515296779827e-09	2.06403514457941e-08	0.0919402494668834	0.956557731203343	0.0859921731568014	0.21120165197221	5.89855953656689e-08	6.69843864809683e-08	0.987639930773601	1.08045605929674e-08	1.24189735646484e-07	0.11742822865024	0.980223017489837	0.273072923202376	0.434150794536016	11158.6975665016	13965.2003222931	12228.6870859835	13741.7711654268	11201.448734472	12927.5898024104	13825.4282276588	13249.2375347063	12954.2874742125	13145.9640581087	12211.4876399355	15549.535917455	13199.956325854	12079.750382372	12376.7560144773	10243.7469947861	13957.9518180839	14002.3691800724	15148.0560424257	13145.9640581087
3471	Q04637	853	Q04637	Q04637	Eukaryotic translation initiation factor 4 gamma 1	EIF4G1	sp|Q04637|IF4G1_HUMAN Eukaryotic translation initiation factor 4 gamma 1 OS=Homo sapiens OX=9606 GN=EIF4G1 PE=1 SV=4	0.999687	35.0437	8.84824e-22	206.95	173.33	206.95	0.999687	35.0437	8.84824e-22	206.95	0.99967	34.8165	4.1074e-21	203.9	+	1	K	NFRKLLLNRCQKEFEKDKDDDEVFEKKQKEM	X;X;X;X;X;X;X;X;X;X;X;X;X;X;X;Acetyl (K);X;Acetyl (K);X;X;X;X;X;X;X;Acetyl (K);X;X;X;X;Oxidation (M)	XXXXXXXXXXXXPPPPPPPPPPPPPPXXXXX	EFEK(1)DKDDDEVFEK	EFEK(35)DK(-35)DDDEVFEK(-210)	4	3	0.0018028	65117000	65117000	0	0	NA	17352000	19978000	NA	NA	17352000	0	0	19978000	0	0	NA	NA	NA	NA	NA	NA			14800	3471	853	853	35976	41517	104291;104292;104293;104294	146483;146484;146485;146486;146487;146488;146489;146490;146491;146492;146493	104293	146489	20210826_E1_LC8_Vcelkova_Seiser_ext_Uni_MPL_red_acetylom_fr04_cv55	10165	104293	146489	20210826_E1_LC8_Vcelkova_Seiser_ext_Uni_MPL_red_acetylom_fr04_cv55	10165	104293	146489	20210826_E1_LC8_Vcelkova_Seiser_ext_Uni_MPL_red_acetylom_fr04_cv55	10165	40597.0740744823	35258.2455858946	40888.2284155137	33702.3149523822	43027.3302649835	35066.1964417109	35744.0509067938	33975.2667114747	35306.5804990777	31785.2672927187	36588.5120628341	37898.3251228795	28867.9494149093	30481.32674491	36390.7346510556	21582.3899702233	34275.9255242932	28767.821435236	38228.2554813974	31785.2672927187	1	104	30988451.3208019	23675303.7869606	32296329.6438359	23303829.8074314	32344828.9421844	25040008.6462099	25934171.5431247	24896191.9594964	24487103.4103846	25871558.9056232	30577025.1812309	23322696.1346263	31100130.6507151	24863744.5799702	30855497.2164136	23724332.4658384	24403844.8813203	24492619.0621008	23049888.6398045	25871558.9056232	-0.364250193335948	-0.363560312992977	-0.00068988034297135	-0.409483629530239	-0.344611485533473	-0.0648721439967659	0.00201313657792568	0.0661954002317202	0.0472465727722167	8.84715134595874e-09	9.10937656132599e-09	0.985105748539286	1.41515296779827e-09	2.06403514457941e-08	0.0919402494668834	0.956557731203343	0.0859921731568014	0.21120165197221	5.89855953656689e-08	6.69843864809683e-08	0.987639930773601	1.08045605929674e-08	1.24189735646484e-07	0.11742822865024	0.980223017489837	0.273072923202376	0.434150794536016	34788.8797621674	39546.7429261468	33619.4579892409	38404.1374649837	35325.2402336245	37187.7385980902	36599.6534648971	36238.9439616671	38288.100814985	32624.8746983385	31775.698070003	43150.6006905685	24648.9999962548	32554.6412106581	31318.7093643311	24157.4515195136	37297.2247277444	31190.1403554713	44041.4116475158	32624.8746983385
3471	Q04637	1505	Q04637	Q04637	Eukaryotic translation initiation factor 4 gamma 1	EIF4G1	sp|Q04637|IF4G1_HUMAN Eukaryotic translation initiation factor 4 gamma 1 OS=Homo sapiens OX=9606 GN=EIF4G1 PE=1 SV=4	1	190.729	6.93805e-06	190.73	31.144	190.73	1	190.729	6.93805e-06	190.73	1	178.943	4.37666e-05	178.94	+	1	K	AIIFETPLRVDVAVLKARAKLLQKYLCDEQK	X;X;X;X;X;X;X;X;X;X;X;X;X;X;X;Acetyl (K);X;X;X;X;X;X;X;Acetyl (K);X;X;X;X;X;X;X	XXXXXXXXXPPPPPPPPPXXXXXXXXXXXXX	VDVAVLK(1)AR	VDVAVLK(190)AR	7	2	0.025116	88193000	88193000	0	0	NA	2341000	5307900	NA	NA	2341000	0	0	5307900	0	0	NA	NA	NA	NA	NA	NA			14807	3471	1505	1505	171234	200845	510287;510288;510289;510290	721832;721833;721834;721835;721836;721837;721838;721839;721840	510290	721838	20210826_E1_LC8_Vcelkova_Seiser_ext_Uni_MPL_red_acetylom_fr06_cv70	5829	510290	721838	20210826_E1_LC8_Vcelkova_Seiser_ext_Uni_MPL_red_acetylom_fr06_cv70	5829	510290	721838	20210826_E1_LC8_Vcelkova_Seiser_ext_Uni_MPL_red_acetylom_fr06_cv70	5829	38108.5956104587	24019.3305104772	31200.1892663055	20953.2355720789	28321.7404404103	28813.3683789332	20232.0566174335	25605.5433355417	20047.331700414	25253.3829216945	29897.9839217851	29678.7668574166	15822.7079436816	25756.5905121319	18756.7138868108	15150.3467533479	25852.9754502424	29577.997682457	28639.0197930863	25253.3829216945	1	104	30988451.3208019	23675303.7869606	32296329.6438359	23303829.8074314	32344828.9421844	25040008.6462099	25934171.5431247	24896191.9594964	24487103.4103846	25871558.9056232	30577025.1812309	23322696.1346263	31100130.6507151	24863744.5799702	30855497.2164136	23724332.4658384	24403844.8813203	24492619.0621008	23049888.6398045	25871558.9056232	-0.364250193335948	-0.363560312992977	-0.00068988034297135	-0.409483629530239	-0.344611485533473	-0.0648721439967659	0.00201313657792568	0.0661954002317202	0.0472465727722167	8.84715134595874e-09	9.10937656132599e-09	0.985105748539286	1.41515296779827e-09	2.06403514457941e-08	0.0919402494668834	0.956557731203343	0.0859921731568014	0.21120165197221	5.89855953656689e-08	6.69843864809683e-08	0.987639930773601	1.08045605929674e-08	1.24189735646484e-07	0.11742822865024	0.980223017489837	0.273072923202376	0.434150794536016	32656.4261297497	26940.8268384178	25653.6781597742	23876.429271498	23252.0186293328	30556.6077914199	20716.3497783488	27311.5692637475	21740.2604944126	25920.4506900019	25965.2348903652	33791.9054074429	13510.274749308	27508.5323532484	16142.462538439	16957.9813775386	28131.8219858173	32068.5353677729	32993.9947299568	25920.4506900019
3471	Q04637	593	Q04637	Q04637	Eukaryotic translation initiation factor 4 gamma 1	EIF4G1	sp|Q04637|IF4G1_HUMAN Eukaryotic translation initiation factor 4 gamma 1 OS=Homo sapiens OX=9606 GN=EIF4G1 PE=1 SV=4	1	151.484	6.35939e-16	151.48	132.89	151.48	1	151.484	6.35939e-16	151.48	1	56.8514	2.31845e-15	143.14	+	1	K	EDKIHNAENIQPGEQKYEYKSDQWKPLNLEE	X;X;X;X;X;X;X;X;X;X;X;X;X;X;X;Acetyl (K);X;X;X;X;X;X;X;X;Acetyl (K);X;X;X;X;X;X	XXXPPPPPPPPPPPPPPPPPXXXXXXXXXXX	IHNAENIQPGEQK(1)YEYK	IHNAENIQPGEQK(150)YEYK(-150)	13	3	0.093189	19846000	19846000	0	0	NA	9460300	2567600	NA	NA	9460300	0	0	2567600	0	0	NA	NA	NA	NA	NA	NA			14799	3471	593	593	33480;75974	38592;87574	222436;222437;222438;222439	313018;313019;313020;313021	222439	313021	20210826_E1_LC8_Vcelkova_Seiser_ext_Uni_MPL_red_acetylom_fr01_cv55	6998	222439	313021	20210826_E1_LC8_Vcelkova_Seiser_ext_Uni_MPL_red_acetylom_fr01_cv55	6998	222439	313021	20210826_E1_LC8_Vcelkova_Seiser_ext_Uni_MPL_red_acetylom_fr01_cv55	6998	5953.30048535693	5262.00700681598	5839.56485780428	5266.64845137711	5592.03163834053	5326.4450992301	5297.11095412106	5767.04474367332	6394.99227115862	5488.37199818294	4616.34520474026	4826.39402478954	4399.37792391192	5406.4772849254	3898.07169464312	4978.53482000977	4577.35518703091	6218.80847203352	4411.90731108078	5488.37199818294	1	104	30988451.3208019	23675303.7869606	32296329.6438359	23303829.8074314	32344828.9421844	25040008.6462099	25934171.5431247	24896191.9594964	24487103.4103846	25871558.9056232	30577025.1812309	23322696.1346263	31100130.6507151	24863744.5799702	30855497.2164136	23724332.4658384	24403844.8813203	24492619.0621008	23049888.6398045	25871558.9056232	-0.364250193335948	-0.363560312992977	-0.00068988034297135	-0.409483629530239	-0.344611485533473	-0.0648721439967659	0.00201313657792568	0.0661954002317202	0.0472465727722167	8.84715134595874e-09	9.10937656132599e-09	0.985105748539286	1.41515296779827e-09	2.06403514457941e-08	0.0919402494668834	0.956557731203343	0.0859921731568014	0.21120165197221	5.89855953656689e-08	6.69843864809683e-08	0.987639930773601	1.08045605929674e-08	1.24189735646484e-07	0.11742822865024	0.980223017489837	0.273072923202376	0.434150794536016	5101.56604865558	5902.03043050404	4801.45540709976	6001.40053857438	4591.03225326462	5648.70068918096	5423.90748579345	6151.2868483184	6935.02755939697	5633.34727028098	4009.11606246309	5495.27718345817	3756.4242915717	5774.221368291	3354.77081340846	5572.53917284082	4980.83253648098	6742.44692192585	5082.80128379247	5633.34727028098
3471	O43432;Q04637	901;907	O43432;Q04637	Q04637	Eukaryotic translation initiation factor 4 gamma 3;Eukaryotic translation initiation factor 4 gamma 1	EIF4G3;EIF4G1	sp|O43432|IF4G3_HUMAN Eukaryotic translation initiation factor 4 gamma 3 OS=Homo sapiens OX=9606 GN=EIF4G3 PE=1 SV=2;sp|Q04637|IF4G1_HUMAN Eukaryotic translation initiation factor 4 gamma 1 OS=Homo sapiens OX=9606 GN=EIF4G1 PE=1 SV=4	1	87.3076	0.00175533	129.1	77.104	87.308	1	87.3076	0.00175533	129.1	1	79.9064	0.00887904	96.711	+	1	K	RRRSIGNIKFIGELFKLKMLTEAIMHDCVVK;RRRSLGNIKFIGELFKLKMLTEAIMHDCVVK	X;X;X;X;X;X;X;X;X;X;X;X;X;X;X;Acetyl (K);X;Acetyl (K);Oxidation (M);X;X;X;X;X;Oxidation (M);X;X;X;X;X;Acetyl (K)	XXXXXXXXXPPPPPPPPPXXXXXXXXXXXXX	FIGELFK(1)LK	FIGELFK(87)LK(-87)	7	3	-0.18878	14173000	14173000	0	0	NA	5610300	2704200	NA	NA	5610300	0	0	2704200	0	0	NA	NA	NA	NA	NA	NA			1909	671;3471	901;907	907	51651	59587	148512;148513;148514;148515	208093;208094;208095;208096;208097;208098;208099	148515	208098	20210826_E1_LC8_Vcelkova_Seiser_ext_Uni_MPL_red_acetylom_fr06_cv70	10636	148514	208096	20210826_E1_LC8_Vcelkova_Seiser_ext_Uni_MPL_red_acetylom_fr06_cv40	20046	148514	208096	20210826_E1_LC8_Vcelkova_Seiser_ext_Uni_MPL_red_acetylom_fr06_cv40	20046	2933.4016005403	1823.76513386835	3325.84655242071	2199.11460503418	2652.62092001125	2584.89138815723	2322.26432093054	2352.57962972904	2237.9896200563	2304.50198323407	1757.00087055628	2064.23783106044	1742.32963623013	2066.73218887492	1541.10640097988	1144.62554716003	2599.92400340474	2947.76493806169	2167.04778991387	2304.50198323407	1	104	30988451.3208019	23675303.7869606	32296329.6438359	23303829.8074314	32344828.9421844	25040008.6462099	25934171.5431247	24896191.9594964	24487103.4103846	25871558.9056232	30577025.1812309	23322696.1346263	31100130.6507151	24863744.5799702	30855497.2164136	23724332.4658384	24403844.8813203	24492619.0621008	23049888.6398045	25871558.9056232	-0.364250193335948	-0.363560312992977	-0.00068988034297135	-0.409483629530239	-0.344611485533473	-0.0648721439967659	0.00201313657792568	0.0661954002317202	0.0472465727722167	8.84715134595874e-09	9.10937656132599e-09	0.985105748539286	1.41515296779827e-09	2.06403514457941e-08	0.0919402494668834	0.956557731203343	0.0859921731568014	0.21120165197221	5.89855953656689e-08	6.69843864809683e-08	0.987639930773601	1.08045605929674e-08	1.24189735646484e-07	0.11742822865024	0.980223017489837	0.273072923202376	0.434150794536016	2513.72193444576	2045.59159732029	2734.60511205093	2505.91390271891	2177.78957399999	2741.28006460673	2377.85218081697	2509.32544815951	2426.98021117746	2365.37537195124	1525.88684327067	2350.31764833006	1487.694279204	2207.30959155432	1326.31187401431	1281.19435343653	2829.09792651158	3195.97375004796	2496.57857973349	2365.37537195124
3471	Q04637	832	Q04637	Q04637	Eukaryotic translation initiation factor 4 gamma 1	EIF4G1	sp|Q04637|IF4G1_HUMAN Eukaryotic translation initiation factor 4 gamma 1 OS=Homo sapiens OX=9606 GN=EIF4G1 PE=1 SV=4	1	121.021	1.9179e-06	121.02	84.337	121.02	1	121.021	1.9179e-06	121.02	1	99.1609	4.6459e-05	105.03	+	1	K	NMCRCLMALKVPTTEKPTVTVNFRKLLLNRC	X;Oxidation (M);X;X;X;X;X;X;X;X;X;X;X;X;X;Acetyl (K);X;X;X;X;X;X;X;X;X;X;X;X;X;X;X	XXXXXXXXXXPPPPPPPPPPPPPPXXXXXXX	VPTTEK(1)PTVTVNFR	VPTTEK(120)PTVTVNFR	6	2	0.58187	28498000	28498000	0	0	1.9751	13384000	11939000	3.2093	1.1639	13384000	0	0	11939000	0	0	NA	NA	NA	NA	NA	NA			14793	3471	832	832	18206;177656	20995;208182	529165;529166;529167;529168;529169	748203;748204;748205;748206;748207;748208;748209	529169	748209	20210826_E1_LC8_Vcelkova_Seiser_ext_Uni_MPL_red_acetylom_fr05_cv40	10715	529169	748209	20210826_E1_LC8_Vcelkova_Seiser_ext_Uni_MPL_red_acetylom_fr05_cv40	10715	529168	748207	20210826_E1_LC8_Vcelkova_Seiser_ext_Uni_MPL_red_acetylom_fr05_cv40	10704	2076.2904635772	1934.74454050178	2649.4195644441	1889.91124007436	2603.06622858913	2030.83032129475	2313.8350886759	2248.58166367041	2308.97349126253	2073.72766227516	2744.96539645834	2343.45345113546	3228.66472230015	2487.61198861938	2754.13982390534	2513.56539937633	2218.2295796464	2193.27240950225	2343.03046974212	2073.72766227516	1	104	30988451.3208019	23675303.7869606	32296329.6438359	23303829.8074314	32344828.9421844	25040008.6462099	25934171.5431247	24896191.9594964	24487103.4103846	25871558.9056232	30577025.1812309	23322696.1346263	31100130.6507151	24863744.5799702	30855497.2164136	23724332.4658384	24403844.8813203	24492619.0621008	23049888.6398045	25871558.9056232	-0.364250193335948	-0.363560312992977	-0.00068988034297135	-0.409483629530239	-0.344611485533473	-0.0648721439967659	0.00201313657792568	0.0661954002317202	0.0472465727722167	8.84715134595874e-09	9.10937656132599e-09	0.985105748539286	1.41515296779827e-09	2.06403514457941e-08	0.0919402494668834	0.956557731203343	0.0859921731568014	0.21120165197221	5.89855953656689e-08	6.69843864809683e-08	0.987639930773601	1.08045605929674e-08	1.24189735646484e-07	0.11742822865024	0.980223017489837	0.273072923202376	0.434150794536016	1779.23707398716	2170.06954542286	2178.42770876583	2153.57346114004	2137.10540028043	2153.69771429079	2369.22117868743	2398.39838771488	2503.95842822833	2128.50515042558	2383.89556538064	2668.22936842223	2756.80671266462	2656.81728484338	2370.27654211205	2813.46664388588	2413.75851605127	2377.95115782972	2699.3219575714	2128.50515042558
3471	Q04637	580	Q04637	Q04637	Eukaryotic translation initiation factor 4 gamma 1	EIF4G1	sp|Q04637|IF4G1_HUMAN Eukaryotic translation initiation factor 4 gamma 1 OS=Homo sapiens OX=9606 GN=EIF4G1 PE=1 SV=4	1	113.276	3.00565e-10	128.59	86.347	113.28	1	113.276	8.76863e-07	113.28	1	128.589	3.00565e-10	128.59	+	1	K	PRPEEADETWDSKEDKIHNAENIQPGEQKYE	X;X;X;X;X;X;X;X;X;X;X;X;X;X;X;Acetyl (K);X;X;X;X;X;X;X;X;X;X;X;X;Acetyl (K);X;X	XXXXXXXXXXXXXPPPPPPPPPPPPPPPPXX	EDK(1)IHNAENIQPGEQK	EDK(110)IHNAENIQPGEQK(-110)	3	3	-0.0011755	7271000	7271000	0	0	NA	3144800	4126100	NA	NA	3144800	0	0	4126100	0	0	NA	NA	NA	NA	NA	NA			14798	3471	580	580	33480	38592	96759;96760	135107;135108	96760	135108	20210826_E1_LC8_Vcelkova_Seiser_ext_Uni_MPL_red_acetylom_fr05_cv55	6044	96759	135107	20210825_E1_LC8_Vcelkova_Seiser_ext_Uni_MPL_black_acetylom_fr04_cv55	5727	96759	135107	20210825_E1_LC8_Vcelkova_Seiser_ext_Uni_MPL_black_acetylom_fr04_cv55	5727	1287.0305205338	1113.16043450393	1511.582058354	1260.58574543015	1390.7720309672	1306.15851575942	1203.90427308796	894.002217873348	1187.74565070764	1254.19456455213	1546.55971501671	1530.20196970318	1235.19449414682	1490.33387975055	1437.59505547005	1469.72672850223	1343.7406156934	1442.73248420189	1152.54887640417	1254.19456455213	1	104	30988451.3208019	23675303.7869606	32296329.6438359	23303829.8074314	32344828.9421844	25040008.6462099	25934171.5431247	24896191.9594964	24487103.4103846	25871558.9056232	30577025.1812309	23322696.1346263	31100130.6507151	24863744.5799702	30855497.2164136	23724332.4658384	24403844.8813203	24492619.0621008	23049888.6398045	25871558.9056232	-0.364250193335948	-0.363560312992977	-0.00068988034297135	-0.409483629530239	-0.344611485533473	-0.0648721439967659	0.00201313657792568	0.0661954002317202	0.0472465727722167	8.84715134595874e-09	9.10937656132599e-09	0.985105748539286	1.41515296779827e-09	2.06403514457941e-08	0.0919402494668834	0.956557731203343	0.0859921731568014	0.21120165197221	5.89855953656689e-08	6.69843864809683e-08	0.987639930773601	1.08045605929674e-08	1.24189735646484e-07	0.11742822865024	0.980223017489837	0.273072923202376	0.434150794536016	1102.89598572901	1248.55530408172	1242.86552578642	1436.45053232394	1141.81744025389	1385.18249427114	1232.7220357543	953.567091915616	1288.04672030026	1287.32409701094	1343.12689368747	1742.27050816874	1054.67515700559	1591.70514936556	1237.22761185202	1645.08435996714	1462.1865041629	1564.21398745677	1327.81051267952	1287.32409701094
3471	Q04637	745	Q04637	Q04637	Eukaryotic translation initiation factor 4 gamma 1	EIF4G1	sp|Q04637|IF4G1_HUMAN Eukaryotic translation initiation factor 4 gamma 1 OS=Homo sapiens OX=9606 GN=EIF4G1 PE=1 SV=4	1	147.062	1.00864e-34	207.43	185.06	147.06	1	147.062	1.00864e-34	207.43	1	114.4	1.54906e-29	186.94	+	1	K	AEKAWKPSSKRTAADKDRGEEDADGSKTQDL	X;X;X;X;X;X;X;X;X;Acetyl (K);X;X;X;X;X;Acetyl (K);X;X;X;X;X;X;X;X;X;X;Acetyl (K);X;X;X;X	XXXXXXXXXXPPPPPPPPPPPPPPPPPXXXX	TAADK(1)DRGEEDADGSK	TAADK(150)DRGEEDADGSK(-150)	5	3	-2.1778	34297000	34297000	0	0	NA	5008900	3587100	NA	NA	5008900	0	0	3587100	0	0	NA	NA	NA	NA	NA	NA			14805	3471	745	745	139812;157804	162118;184830	407297;407298;407299;407300;468668;468669	569705;569706;569707;569708;662112;662113;662114	468669	662113	20210826_E1_LC8_Vcelkova_Seiser_ext_Uni_MPL_red_acetylom_fr02_cv55	2281	407300	569708	20210826_E1_LC8_Vcelkova_Seiser_ext_Uni_MPL_red_acetylom_fr03_cv70	924	407300	569708	20210826_E1_LC8_Vcelkova_Seiser_ext_Uni_MPL_red_acetylom_fr03_cv70	924	12117.2476251117	12990.4376115869	12061.6306697906	12355.3208669322	10591.2526976592	11199.3406211828	11968.9831559782	12506.9598201252	12341.7396138628	12812.6960676337	11632.927814859	10263.2654411514	11963.8074637902	11122.0658320588	12619.0687648108	14802.1230506496	12601.9177688143	14029.2459492386	11156.9529562535	12812.6960676337	1	104	30988451.3208019	23675303.7869606	32296329.6438359	23303829.8074314	32344828.9421844	25040008.6462099	25934171.5431247	24896191.9594964	24487103.4103846	25871558.9056232	30577025.1812309	23322696.1346263	31100130.6507151	24863744.5799702	30855497.2164136	23724332.4658384	24403844.8813203	24492619.0621008	23049888.6398045	25871558.9056232	-0.364250193335948	-0.363560312992977	-0.00068988034297135	-0.409483629530239	-0.344611485533473	-0.0648721439967659	0.00201313657792568	0.0661954002317202	0.0472465727722167	8.84715134595874e-09	9.10937656132599e-09	0.985105748539286	1.41515296779827e-09	2.06403514457941e-08	0.0919402494668834	0.956557731203343	0.0859921731568014	0.21120165197221	5.89855953656689e-08	6.69843864809683e-08	0.987639930773601	1.08045605929674e-08	1.24189735646484e-07	0.11742822865024	0.980223017489837	0.273072923202376	0.434150794536016	10383.6416857289	14570.4781445251	9917.41391835179	14079.0162832451	8695.36974791851	11876.9126324782	12255.4837720627	13340.2636659586	13383.9574347965	13151.1432609598	10102.7448528189	11685.6369614359	10215.3390215466	11878.5794894724	10860.2629455889	16568.2100302742	13712.7313656606	15210.5417931377	12853.5281479805	13151.1432609598
3471	Q04637	609	Q04637	Q04637	Eukaryotic translation initiation factor 4 gamma 1	EIF4G1	sp|Q04637|IF4G1_HUMAN Eukaryotic translation initiation factor 4 gamma 1 OS=Homo sapiens OX=9606 GN=EIF4G1 PE=1 SV=4	1	99.4417	6.20394e-06	123.07	78.873	99.442	1	100.457	4.36767e-05	112.84	1	99.4417	6.20394e-06	123.07	+	1	K	YEYKSDQWKPLNLEEKKRYDREFLLGFQFIF	X;X;X;X;X;X;X;X;X;X;X;X;X;X;X;Acetyl (K);X;X;X;X;X;X;X;X;X;X;X;X;X;X;X	XXXXPPPPPPPPPPPPPXXXXXXXXXXXXXX	PLNLEEK(1)K	PLNLEEK(99)K(-99)	7	3	2.1205	10403000	10403000	0	0	0.015	2050400	1705700	0.0061874	0.0047106	2050400	0	0	1705700	0	0	NA	NA	NA	NA	NA	NA			14804	3471	609	609	121799;143139;143140	141345;166160;166161	356375;417876;417877;417878	500267;500268;585335;585336;585337	356375	500267	20210825_E1_LC8_Vcelkova_Seiser_ext_Uni_MPL_black_acetylom_fr03_cv55	8535	417876	585335	20210825_E1_LC8_Vcelkova_Seiser_ext_Uni_MPL_black_acetylom_fr05_cv55	10752	417876	585335	20210825_E1_LC8_Vcelkova_Seiser_ext_Uni_MPL_black_acetylom_fr05_cv55	10752	5310.73295293395	3732.1633614137	4770.47957443402	3442.57653791857	5227.51164629704	4517.1403155229	4343.6699288068	3143.28579607906	4143.81608996541	4256.55437654227	4601.47917172046	4678.12626054183	3122.80967037111	4063.88762241539	3328.38677241296	2888.39775171702	4120.7573985218	5030.76617970356	4591.31271732496	4256.55437654227	1	104	30988451.3208019	23675303.7869606	32296329.6438359	23303829.8074314	32344828.9421844	25040008.6462099	25934171.5431247	24896191.9594964	24487103.4103846	25871558.9056232	30577025.1812309	23322696.1346263	31100130.6507151	24863744.5799702	30855497.2164136	23724332.4658384	24403844.8813203	24492619.0621008	23049888.6398045	25871558.9056232	-0.364250193335948	-0.363560312992977	-0.00068988034297135	-0.409483629530239	-0.344611485533473	-0.0648721439967659	0.00201313657792568	0.0661954002317202	0.0472465727722167	8.84715134595874e-09	9.10937656132599e-09	0.985105748539286	1.41515296779827e-09	2.06403514457941e-08	0.0919402494668834	0.956557731203343	0.0859921731568014	0.21120165197221	5.89855953656689e-08	6.69843864809683e-08	0.987639930773601	1.08045605929674e-08	1.24189735646484e-07	0.11742822865024	0.980223017489837	0.273072923202376	0.434150794536016	4550.93019289113	4186.11030014659	3922.42324640226	3922.85167303047	4291.76301648897	4790.43210585414	4447.64401703576	3352.71416077336	4493.74722696517	4368.99120282584	3996.20549162806	5326.46119832974	2666.42200479704	4340.30987480752	2864.48677051541	3233.02140089419	4483.98729983973	5454.36864566749	5289.48786283437	4368.99120282584
3471	Q04637	1244	Q04637	Q04637	Eukaryotic translation initiation factor 4 gamma 1	EIF4G1	sp|Q04637|IF4G1_HUMAN Eukaryotic translation initiation factor 4 gamma 1 OS=Homo sapiens OX=9606 GN=EIF4G1 PE=1 SV=4	1	147.303	1.17876e-05	149.33	77.145	147.3	1	147.303	1.36519e-05	147.3	1	149.332	1.17876e-05	149.33	+	1	K	PVSPLKAALSEEELEKKSKAIIEEYLHLNDM	X;X;Phospho (STY);X;X;X;X;X;X;Phospho (STY);X;X;X;X;X;Acetyl (K);X;X;X;X;X;X;X;X;X;X;X;X;X;X;Oxidation (M)	XXXXXXPPPPPPPPPPPXXXXXXXXXXXXXX	AALSEEELEK(1)K	AALSEEELEK(150)K(-150)	10	3	0.99834	25317000	25317000	0	0	0.02174	10419000	14898000	0.012854	0.042089	10419000	0	0	14898000	0	0	NA	NA	NA	NA	NA	NA			14790	3471	1244	1244	1181;31247	1355;36044	3582;3583	5039;5040	3583	5040	20210826_E1_LC8_Vcelkova_Seiser_ext_Uni_MPL_red_acetylom_fr06_cv70	5269	3582	5039	20210825_E1_LC8_Vcelkova_Seiser_ext_Uni_MPL_black_acetylom_fr06_cv70	5240	3582	5039	20210825_E1_LC8_Vcelkova_Seiser_ext_Uni_MPL_black_acetylom_fr06_cv70	5240	4619.9798039335	4000.84323034271	4339.32276966442	3485.05751033837	4748.66148586566	4429.68768526883	3546.79147830327	3852.96724808411	3983.58980311287	3896.24869292881	5407.18832418693	3957.65182133558	2493.34336862397	4255.00175648467	3658.75123890855	2528.12339179118	4515.16069654288	4396.90934915211	4133.77794886771	3896.24869292881	1	104	30988451.3208019	23675303.7869606	32296329.6438359	23303829.8074314	32344828.9421844	25040008.6462099	25934171.5431247	24896191.9594964	24487103.4103846	25871558.9056232	30577025.1812309	23322696.1346263	31100130.6507151	24863744.5799702	30855497.2164136	23724332.4658384	24403844.8813203	24492619.0621008	23049888.6398045	25871558.9056232	-0.364250193335948	-0.363560312992977	-0.00068988034297135	-0.409483629530239	-0.344611485533473	-0.0648721439967659	0.00201313657792568	0.0661954002317202	0.0472465727722167	8.84715134595874e-09	9.10937656132599e-09	0.985105748539286	1.41515296779827e-09	2.06403514457941e-08	0.0919402494668834	0.956557731203343	0.0859921731568014	0.21120165197221	5.89855953656689e-08	6.69843864809683e-08	0.987639930773601	1.08045605929674e-08	1.24189735646484e-07	0.11742822865024	0.980223017489837	0.273072923202376	0.434150794536016	3959.00260220252	4487.4699829499	3567.91392559179	3971.25918173607	3898.62923735431	4697.68849851682	3631.69074922834	4109.67970833623	4319.99037661312	3999.16804945311	4695.93251843488	4506.13722007612	2128.94999227527	4544.42343315026	3148.80608447511	2829.76159530083	4913.15582598878	4767.13956387269	4762.37835111516	3999.16804945311
3471	Q04637	863	Q04637	Q04637	Eukaryotic translation initiation factor 4 gamma 1	EIF4G1	sp|Q04637|IF4G1_HUMAN Eukaryotic translation initiation factor 4 gamma 1 OS=Homo sapiens OX=9606 GN=EIF4G1 PE=1 SV=4	1	105.623	0.000137665	121.76	90.933	121.76	1	72.3649	0.00224804	86.028	1	105.623	0.000137665	121.76	+	1	K	QKEFEKDKDDDEVFEKKQKEMDEAATAEERG	X;X;X;X;X;X;X;X;X;X;X;X;X;X;X;Acetyl (K);X;X;X;X;Oxidation (M);X;X;X;X;X;X;X;X;X;X	XXXXXXPPPPPPPPPPPXXXXXXXXXXXXXX	DKDDDEVFEK(1)K	DK(-110)DDDEVFEK(110)K(-120)	10	3	-2.7774	18813000	18813000	0	0	0.0011721	5563600	0	0.00077449	0	5563600	0	0	0	0	0	NA	NA	NA	NA	NA	NA			14795	3471	863	863	24357;24358;35976	27987;27988;41517	70352;70353	98330;98331;98332	70352	98330	20210825_E1_LC8_Vcelkova_Seiser_ext_Uni_MPL_black_acetylom_fr04_cv55	7202	70352	98330	20210825_E1_LC8_Vcelkova_Seiser_ext_Uni_MPL_black_acetylom_fr04_cv55	7202	70352	98330	20210825_E1_LC8_Vcelkova_Seiser_ext_Uni_MPL_black_acetylom_fr04_cv55	7202	11535.9971900158	9891.86537814753	10758.5300377208	9841.74227498171	12466.7465454679	8961.9849775385	10568.5880670803	8982.9073075791	10184.4043849809	8276.69007423155	9253.78524919045	8997.04388484104	8117.19215174784	8702.16546349694	7481.39777409075	6678.36281395203	8082.09520358034	8811.32421155939	9521.17795773999	8276.69007423155	1	104	30988451.3208019	23675303.7869606	32296329.6438359	23303829.8074314	32344828.9421844	25040008.6462099	25934171.5431247	24896191.9594964	24487103.4103846	25871558.9056232	30577025.1812309	23322696.1346263	31100130.6507151	24863744.5799702	30855497.2164136	23724332.4658384	24403844.8813203	24492619.0621008	23049888.6398045	25871558.9056232	-0.364250193335948	-0.363560312992977	-0.00068988034297135	-0.409483629530239	-0.344611485533473	-0.0648721439967659	0.00201313657792568	0.0661954002317202	0.0472465727722167	8.84715134595874e-09	9.10937656132599e-09	0.985105748539286	1.41515296779827e-09	2.06403514457941e-08	0.0919402494668834	0.956557731203343	0.0859921731568014	0.21120165197221	5.89855953656689e-08	6.69843864809683e-08	0.987639930773601	1.08045605929674e-08	1.24189735646484e-07	0.11742822865024	0.980223017489837	0.273072923202376	0.434150794536016	9885.55033409213	11095.0233248745	8845.96771847189	11214.7674056622	10235.1415702117	9504.19459432117	10821.567535169	9581.41336451275	11044.4426030698	8495.31873059452	8036.55217183891	10243.9315408142	6930.8930275005	9294.07951270461	6438.66425815355	7475.17889030616	8794.50274407074	9553.25864681158	10969.0100300322	8495.31873059452
3471	Q04637	1513	Q04637	Q04637	Eukaryotic translation initiation factor 4 gamma 1	EIF4G1	sp|Q04637|IF4G1_HUMAN Eukaryotic translation initiation factor 4 gamma 1 OS=Homo sapiens OX=9606 GN=EIF4G1 PE=1 SV=4	1	88.441	1.31803e-07	175.49	143.85	88.441	1	88.441	0.00114554	88.441	1	175.49	1.31803e-07	175.49	+	1	K	RVDVAVLKARAKLLQKYLCDEQKELQALYAL	X;X;X;X;X;X;X;Acetyl (K);X;X;X;X;X;X;X;Acetyl (K);X;X;X;X;X;X;X;X;X;X;X;X;X;X;X	XXXXXXXXXXXXPPPPPPPPPPPXXXXXXXX	LLQK(1)YLCDEQK	LLQK(88)YLCDEQK(-88)	4	3	-1.0134	29590000	29590000	0	0	NA	1162100	27374000	NA	NA	1162100	0	0	27374000	0	0	NA	NA	NA	NA	NA	NA			14803	3471	1513	1513	98453	113534	287610;287611;287612	405488;405489;405490;405491;405492;405493	287612	405493	20210826_E1_LC8_Vcelkova_Seiser_ext_Uni_MPL_red_acetylom_fr08_cv55	14470	287611	405490	20210825_E1_LC8_Vcelkova_Seiser_ext_Uni_MPL_black_acetylom_fr08_cv55	13836	287611	405490	20210825_E1_LC8_Vcelkova_Seiser_ext_Uni_MPL_black_acetylom_fr08_cv55	13836	2765.65087652374	2664.07488415063	3071.66996428858	3246.55745525606	2744.64530645777	3317.90292759399	3062.53217138039	3072.07451754867	2813.53975539509	2711.18455884345	3305.83966351628	2687.96597850442	2523.3269250854	2949.20405274977	2787.1908804493	2136.55919055488	2888.40153812798	2751.28069966469	2971.25605504267	2711.18455884345	1	104	30988451.3208019	23675303.7869606	32296329.6438359	23303829.8074314	32344828.9421844	25040008.6462099	25934171.5431247	24896191.9594964	24487103.4103846	25871558.9056232	30577025.1812309	23322696.1346263	31100130.6507151	24863744.5799702	30855497.2164136	23724332.4658384	24403844.8813203	24492619.0621008	23049888.6398045	25871558.9056232	-0.364250193335948	-0.363560312992977	-0.00068988034297135	-0.409483629530239	-0.344611485533473	-0.0648721439967659	0.00201313657792568	0.0661954002317202	0.0472465727722167	8.84715134595874e-09	9.10937656132599e-09	0.985105748539286	1.41515296779827e-09	2.06403514457941e-08	0.0919402494668834	0.956557731203343	0.0859921731568014	0.21120165197221	5.89855953656689e-08	6.69843864809683e-08	0.987639930773601	1.08045605929674e-08	1.24189735646484e-07	0.11742822865024	0.980223017489837	0.273072923202376	0.434150794536016	2369.97118637162	2988.1091026735	2525.61393151559	3699.48589513161	2253.34117198563	3518.63958129311	3135.83976505352	3276.75827339162	3051.1335926273	2782.80046229468	2870.99302741083	3060.48740233787	2154.55155726637	3149.80645684395	2398.72104712163	2391.47866087172	3143.00371539692	2982.94507191058	3423.07828025232	2782.80046229468
3471	O43432;Q04637	919;925	O43432;Q04637	Q04637	Eukaryotic translation initiation factor 4 gamma 3;Eukaryotic translation initiation factor 4 gamma 1	EIF4G3;EIF4G1	sp|O43432|IF4G3_HUMAN Eukaryotic translation initiation factor 4 gamma 3 OS=Homo sapiens OX=9606 GN=EIF4G3 PE=1 SV=2;sp|Q04637|IF4G1_HUMAN Eukaryotic translation initiation factor 4 gamma 1 OS=Homo sapiens OX=9606 GN=EIF4G1 PE=1 SV=4	1	345.148	1.25415e-153	345.15	335.01	345.15	1	345.148	1.25415e-153	345.15	1	291.459	4.00292e-88	291.46	+	1	K	MLTEAIMHDCVVKLLKNHDEESLECLCRLLT	Oxidation (M);X;X;X;X;X;Oxidation (M);X;X;X;X;X;X;X;X;Acetyl (K);X;X;X;X;X;X;X;X;X;X;X;X;X;X;X	XXXXXXXXXXXXXPPPPPPPPPPPPPPPXXX	LLK(1)NHDEESLECLCR	LLK(350)NHDEESLECLCR	3	3	-0.63154	22817000	22817000	0	0	NA	17291000	5525800	NA	NA	17291000	0	0	5525800	0	0	NA	NA	NA	NA	NA	NA			1912	671;3471	919;925	925	97841;109863	112873;127220;127221	285990;285991	403066;403067;403068;403069	285991	403067	20210826_E1_LC8_Vcelkova_Seiser_ext_Uni_MPL_red_acetylom_fr01_cv70	5490	285991	403067	20210826_E1_LC8_Vcelkova_Seiser_ext_Uni_MPL_red_acetylom_fr01_cv70	5490	285991	403067	20210826_E1_LC8_Vcelkova_Seiser_ext_Uni_MPL_red_acetylom_fr01_cv70	5490	4059.97804136679	2834.20286109484	3926.57807880115	2738.08642185238	3617.73582807387	3335.20565860883	3367.63388591349	3260.27538551109	3155.60634739786	2955.27342543806	2145.9030398622	3273.5272411123	3089.94121024199	3664.34353738947	2746.86167641103	1544.27754913078	2576.60183017074	3343.79744862548	3853.83920415302	2955.27342543806	1	104	30988451.3208019	23675303.7869606	32296329.6438359	23303829.8074314	32344828.9421844	25040008.6462099	25934171.5431247	24896191.9594964	24487103.4103846	25871558.9056232	30577025.1812309	23322696.1346263	31100130.6507151	24863744.5799702	30855497.2164136	23724332.4658384	24403844.8813203	24492619.0621008	23049888.6398045	25871558.9056232	-0.364250193335948	-0.363560312992977	-0.00068988034297135	-0.409483629530239	-0.344611485533473	-0.0648721439967659	0.00201313657792568	0.0661954002317202	0.0472465727722167	8.84715134595874e-09	9.10937656132599e-09	0.985105748539286	1.41515296779827e-09	2.06403514457941e-08	0.0919402494668834	0.956557731203343	0.0859921731568014	0.21120165197221	5.89855953656689e-08	6.69843864809683e-08	0.987639930773601	1.08045605929674e-08	1.24189735646484e-07	0.11742822865024	0.980223017489837	0.273072923202376	0.434150794536016	3479.11989073439	3178.92992364621	3228.54356564988	3120.07787846014	2970.14447425533	3536.98914592532	3448.2446755259	3477.49844021785	3422.08654176329	3033.33693299892	1863.63323452627	3727.20077662901	2638.35715467709	3913.58913378756	2364.01279975371	1728.53006906417	2803.7199878289	3625.35313901638	4439.87089329857	3033.33693299892
3471	Q04637	602	Q04637	Q04637	Eukaryotic translation initiation factor 4 gamma 1	EIF4G1	sp|Q04637|IF4G1_HUMAN Eukaryotic translation initiation factor 4 gamma 1 OS=Homo sapiens OX=9606 GN=EIF4G1 PE=1 SV=4	1	109.845	6.93176e-05	109.84	80.156	109.84	1	109.845	6.93176e-05	109.84	1	94.1217	0.000318898	94.122	+	1	K	IQPGEQKYEYKSDQWKPLNLEEKKRYDREFL	X;X;X;X;X;X;Acetyl (K);X;X;X;X;X;X;X;X;Acetyl (K);X;X;X;X;X;X;Acetyl (K);X;X;X;X;X;X;X;X	XXXXXXXXXXXPPPPPPPPPPPPXXXXXXXX	SDQWK(1)PLNLEEK	SDQWK(110)PLNLEEK(-110)	5	3	0.4679	4985000	4985000	0	0	0.0071882	2688400	2296600	0.0081126	0.0063422	2688400	0	0	2296600	0	0	NA	NA	NA	NA	NA	NA			14806	3471	602	602	143139;143140	166160;166161	417874;417875	585333;585334	417875	585334	20210826_E1_LC8_Vcelkova_Seiser_ext_Uni_MPL_red_acetylom_fr02_cv55	12857	417875	585334	20210826_E1_LC8_Vcelkova_Seiser_ext_Uni_MPL_red_acetylom_fr02_cv55	12857	417875	585334	20210826_E1_LC8_Vcelkova_Seiser_ext_Uni_MPL_red_acetylom_fr02_cv55	12857	1442.81864275274	1765.83787117609	1676.4220082697	1596.53694985648	1370.67965055416	1693.85179130857	1740.41606762502	1513.96181228617	2040.71081977045	1399.03244768601	876.299414371179	1064.82681373177	1123.35077601971	1335.85921741451	1263.96321804867	1367.84339558501	1364.13275579589	1040.77524899071	1159.57360648881	1399.03244768601	1	104	30988451.3208019	23675303.7869606	32296329.6438359	23303829.8074314	32344828.9421844	25040008.6462099	25934171.5431247	24896191.9594964	24487103.4103846	25871558.9056232	30577025.1812309	23322696.1346263	31100130.6507151	24863744.5799702	30855497.2164136	23724332.4658384	24403844.8813203	24492619.0621008	23049888.6398045	25871558.9056232	-0.364250193335948	-0.363560312992977	-0.00068988034297135	-0.409483629530239	-0.344611485533473	-0.0648721439967659	0.00201313657792568	0.0661954002317202	0.0472465727722167	8.84715134595874e-09	9.10937656132599e-09	0.985105748539286	1.41515296779827e-09	2.06403514457941e-08	0.0919402494668834	0.956557731203343	0.0859921731568014	0.21120165197221	5.89855953656689e-08	6.69843864809683e-08	0.987639930773601	1.08045605929674e-08	1.24189735646484e-07	0.11742822865024	0.980223017489837	0.273072923202376	0.434150794536016	1236.39561287715	1980.61858099351	1378.40159535691	1819.27041441645	1125.32168835422	1796.33162506793	1782.07627126302	1614.83286478551	2213.04188899412	1435.98787086877	761.031920679373	1212.39966396855	959.177005471749	1426.72324911651	1087.79602975459	1531.04501219379	1484.37613786202	1128.41099794788	1335.9034540255	1435.98787086877
3471	Q04637	1153	Q04637	Q04637	Eukaryotic translation initiation factor 4 gamma 1	EIF4G1	sp|Q04637|IF4G1_HUMAN Eukaryotic translation initiation factor 4 gamma 1 OS=Homo sapiens OX=9606 GN=EIF4G1 PE=1 SV=4	1	115.412	0.000670245	120.15	53.123	115.41	1	115.412	0.000670245	120.15	1	84.5074	0.00738411	96.668	+	1	K	RRVVQRSSLSRERGEKAGDRGDRLERSERGG	X;X;X;X;X;X;Phospho (STY);X;X;Phospho (STY);X;X;X;X;X;Acetyl (K);X;X;X;X;X;X;X;X;X;X;X;X;X;X;X	XXXXXXXXXXXXXPPPPPPPPPPXXXXXXXX	GEK(1)AGDRGDR	GEK(120)AGDRGDR	3	3	0.24221	48864000	48864000	0	0	NA	8061700	9418800	NA	NA	8061700	0	0	9418800	0	0	NA	NA	NA	NA	NA	NA			14801	3471	1153	1153	58110;58111	66919;66920	167256;167257;167258;167259	234235;234236;234237;234238	167259	234238	20210826_E1_LC8_Vcelkova_Seiser_ext_Uni_MPL_red_acetylom_fr02_cv70	620	167257	234236	20210826_E1_LC8_Vcelkova_Seiser_ext_Uni_MPL_red_acetylom_fr02_cv70	688	167259	234238	20210826_E1_LC8_Vcelkova_Seiser_ext_Uni_MPL_red_acetylom_fr02_cv70	620	11703.5482363939	14306.741761703	10779.5021635575	10844.7545709675	8562.80622657397	10220.0566466692	9666.55608547074	13611.6149105245	11670.5838355929	13053.9824933896	15012.6148394364	11725.4384375809	18785.4141630372	12528.2399816322	18588.697232041	19763.2302340854	14365.0453410654	18930.3564631683	13926.1251688103	13053.9824933896	1	104	30988451.3208019	23675303.7869606	32296329.6438359	23303829.8074314	32344828.9421844	25040008.6462099	25934171.5431247	24896191.9594964	24487103.4103846	25871558.9056232	30577025.1812309	23322696.1346263	31100130.6507151	24863744.5799702	30855497.2164136	23724332.4658384	24403844.8813203	24492619.0621008	23049888.6398045	25871558.9056232	-0.364250193335948	-0.363560312992977	-0.00068988034297135	-0.409483629530239	-0.344611485533473	-0.0648721439967659	0.00201313657792568	0.0661954002317202	0.0472465727722167	8.84715134595874e-09	9.10937656132599e-09	0.985105748539286	1.41515296779827e-09	2.06403514457941e-08	0.0919402494668834	0.956557731203343	0.0859921731568014	0.21120165197221	5.89855953656689e-08	6.69843864809683e-08	0.987639930773601	1.08045605929674e-08	1.24189735646484e-07	0.11742822865024	0.980223017489837	0.273072923202376	0.434150794536016	10029.1299722645	16046.8857471225	8863.21159356348	12357.7103206676	7030.02452545534	10838.3809366313	9897.94368438461	14518.5188437003	12656.1248399173	13398.8032643885	13037.8714378971	13350.4504566204	16039.9918601494	13380.4004338875	15997.8635126276	22121.2422214408	15631.2722738945	20524.3374578976	16043.7928304854	13398.8032643885
3476	Q04726	316	Q04726	Q04726	Transducin-like enhancer protein 3	TLE3	sp|Q04726|TLE3_HUMAN Transducin-like enhancer protein 3 OS=Homo sapiens OX=9606 GN=TLE3 PE=1 SV=2	1	152.378	6.29287e-56	262.11	230.62	152.38	1	152.378	2.15679e-10	152.38	1	141.067	6.29287e-56	262.11	+	1;2	K	TKDLGHNDKSSTPGLKSNTPTPRNDAPTPGT	X;X;X;X;X;X;X;X;Acetyl (K);Phospho (STY);X;Phospho (STY);X;X;X;Acetyl (K);X;X;Phospho (STY);X;X;X;X;X;X;X;X;Phospho (STY);X;X;X	XXPPPPPPPPPPPPPPPPPPPPPXXXXXXXX	SSTPGLK(1)SNTPTPR	SSTPGLK(150)SNTPTPR	7	2	0.8823	19083000	16464000	2618300	0	0.16066	2091000	11483000	0.03337	0.20462	2091000	0	0	8864500	2618300	0	NA	NA	NA	NA	NA	NA			14820	3476	316	316	25263;25264;154939;162528	29034;29035;181300;190415	72917;459182;459183;459184	101958;648290;648291;648292	459184	648292	20210826_E1_LC8_Vcelkova_Seiser_ext_Uni_MPL_red_acetylom_fr01_cv40	3725	459182	648290	20210825_E1_LC8_Vcelkova_Seiser_ext_Uni_MPL_black_acetylom_fr01_cv40	3747	459182	648290	20210825_E1_LC8_Vcelkova_Seiser_ext_Uni_MPL_black_acetylom_fr01_cv40	3747	3257.54203812414	4549.35344881761	3904.04675677557	3738.46198637368	3433.89510863912	3266.24663929507	1896.43535487056	2262.60245312826	1585.94544946744	2933.59046142175	3441.10964916354	2364.68456525786	4825.95093406873	2297.92899488203	5617.05360547062	5984.95914568326	1736.0733716687	1646.65145202953	1336.57787143112	2933.59046142175	1	54	1664801.90631882	2199223.95663156	1616084.49109364	2197232.49132425	1627052.45314743	2156469.35955534	1626408.61908337	1700204.81630843	1608507.63990039	1739205.23930047	1714356.98963257	2154609.87976316	1769197.30024601	2097225.84648391	1694124.33048598	2192371.01485741	1697217.31301417	1660258.38821936	1677129.50500261	1739205.23930047	0.31569953599482	-0.0402430265857276	0.355942562580548	0.417079788704712	0.00766906545224444	0.409410723252467	0.0243174681874159	-0.0291506924845031	-0.0770627845224752	9.32058734033205e-09	0.220336611038831	1.42557304854014e-09	1.09968935656458e-10	0.811539278158843	1.4906294208541e-10	0.452874637941265	0.369859364146126	0.0256916037216406	6.18056580479559e-08	0.264440943875552	1.06656747977166e-08	1.22770007072718e-09	0.838835174313915	1.3041486382044e-09	0.676361265575198	0.618042133733948	0.123369314838929	3574.02580220067	3778.4218214411	4412.46391634483	3107.75787481656	3854.92284481346	2766.53330699693	2129.79888389866	2430.73285200118	1800.92379470497	3080.90898596935	3666.29551925947	2004.63260041679	4982.38006445607	2001.34344330376	6056.10655617931	4986.28798342606	1868.36120794092	1811.57457738202	1455.65308903756	3080.90898596935
3476	Q04726	309	Q04726	Q04726	Transducin-like enhancer protein 3	TLE3	sp|Q04726|TLE3_HUMAN Transducin-like enhancer protein 3 OS=Homo sapiens OX=9606 GN=TLE3 PE=1 SV=2	1	118.239	4.55438e-09	135.86	94.315	118.24	1	99.4806	4.55438e-09	135.86	1	118.239	8.8263e-09	130.27	+	1;2	K	SSTPSSKTKDLGHNDKSSTPGLKSNTPTPRN	X;Phospho (STY);Phospho (STY);X;X;X;Acetyl (K);X;Acetyl (K);X;X;X;X;X;X;Acetyl (K);Phospho (STY);X;Phospho (STY);X;X;X;Acetyl (K);X;X;Phospho (STY);X;X;X;X;X	XXXXXXXPPPPPPPPPPPPPPPPPPPPPPPX	TK(1)DLGHNDK(1)SSTPGLK	TK(120)DLGHNDK(120)SSTPGLK(-120)	9	3	0.0032014	740300000	7.34e+08	6304500	0	6.2326	67835000	88462000	1.0826	1.5764	67835000	0	0	85844000	2618300	0	NA	NA	NA	NA	NA	NA			14819	3476	309	309	25263;25264;162528	29034;29035;190415	72909;72910;72911;72912;72913;72914;72915;72916;72917;483210	101944;101945;101946;101947;101948;101949;101950;101951;101952;101953;101954;101955;101956;101957;101958;683263	483210	683263	20210825_E1_LC8_Vcelkova_Seiser_ext_Uni_MPL_black_acetylom_fr01_cv55	5886	72914	101954	20210826_E1_LC8_Vcelkova_Seiser_ext_Uni_MPL_red_acetylom_fr01_cv70	3049	72914	101954	20210826_E1_LC8_Vcelkova_Seiser_ext_Uni_MPL_red_acetylom_fr01_cv70	3049	46519.9567495411	70764.3328192426	49901.2148356577	68250.4680644119	49656.9757350465	54949.5246316149	46687.5198863792	44994.2034987657	45246.9859232655	50472.4996848431	47140.9524403932	51242.3550589015	69413.5923879133	50559.9562795038	72488.3703324096	90685.8163802801	40537.4598942717	42082.3012342174	35426.7427776121	50472.4996848431	1	54	1664801.90631882	2199223.95663156	1616084.49109364	2197232.49132425	1627052.45314743	2156469.35955534	1626408.61908337	1700204.81630843	1608507.63990039	1739205.23930047	1714356.98963257	2154609.87976316	1769197.30024601	2097225.84648391	1694124.33048598	2192371.01485741	1697217.31301417	1660258.38821936	1677129.50500261	1739205.23930047	0.31569953599482	-0.0402430265857276	0.355942562580548	0.417079788704712	0.00766906545224444	0.409410723252467	0.0243174681874159	-0.0291506924845031	-0.0770627845224752	9.32058734033205e-09	0.220336611038831	1.42557304854014e-09	1.09968935656458e-10	0.811539278158843	1.4906294208541e-10	0.452874637941265	0.369859364146126	0.0256916037216406	6.18056580479559e-08	0.264440943875552	1.06656747977166e-08	1.22770007072718e-09	0.838835174313915	1.3041486382044e-09	0.676361265575198	0.618042133733948	0.123369314838929	51039.5641235874	58772.6371037271	56399.762493103	56736.1472071126	55745.3865389735	46542.6242672905	52432.5954431459	48337.6513814274	51380.3129957923	53007.1187059987	50225.8516370873	43440.0837145079	71663.5754570839	44034.3619054705	78154.3716067276	75553.6646913151	43626.392047082	46297.1243730293	38582.8979074399	53007.1187059987
3476	Q04726	232	Q04726	Q04726	Transducin-like enhancer protein 3	TLE3	sp|Q04726|TLE3_HUMAN Transducin-like enhancer protein 3 OS=Homo sapiens OX=9606 GN=TLE3 PE=1 SV=2	1	163.638	1.97556e-08	205.83	101.62	163.64	1	163.638	8.32292e-08	197.27	1	133.227	1.97556e-08	205.83	+	1	K	SADYSMEAKKRKAEEKDSLSRYDSDGDKSDD	Phospho (STY);X;X;X;X;Oxidation (M);X;X;Acetyl (K);X;X;X;X;X;X;Acetyl (K);X;X;X;X;X;X;X;Phospho (STY);X;X;X;X;Phospho (STY);X;X	XXXXXXXXXXPPPPPPPPPPPXXXXXXXXXX	AEEK(1)DSLSR	AEEK(160)DSLSR	4	3	-0.26152	422250000	422250000	0	0	31.377	102870000	69263000	NA	5.1468	102870000	0	0	69263000	0	0	NA	NA	NA	NA	NA	NA			14815	3476	232	232	3503;82402;136114	4055;94869;157704	10739;10740;10741;10742;240337;240338;240339;240340;395344;395345	15376;15377;15378;15379;15380;15381;15382;337581;337582;337583;337584;552170;552171	10742	15381	20210826_E1_LC8_Vcelkova_Seiser_ext_Uni_MPL_red_acetylom_fr02_cv70	1710	10739	15376	20210825_E1_LC8_Vcelkova_Seiser_ext_Uni_MPL_black_acetylom_fr02_cv55	2894	10739	15376	20210825_E1_LC8_Vcelkova_Seiser_ext_Uni_MPL_black_acetylom_fr02_cv55	2894	63872.8039722825	106276.662063725	65308.844165991	112695.443224327	65081.3615236498	79307.9207776901	56833.4837169391	57744.3030680482	61630.3871374634	65093.6826595863	53062.7417205913	77751.9124777859	88623.1594731031	64556.1074094886	86513.6975818425	152818.556849595	46226.2006295171	51370.3996264617	39935.5129753212	65093.6826595863	1	54	1664801.90631882	2199223.95663156	1616084.49109364	2197232.49132425	1627052.45314743	2156469.35955534	1626408.61908337	1700204.81630843	1608507.63990039	1739205.23930047	1714356.98963257	2154609.87976316	1769197.30024601	2097225.84648391	1694124.33048598	2192371.01485741	1697217.31301417	1660258.38821936	1677129.50500261	1739205.23930047	0.31569953599482	-0.0402430265857276	0.355942562580548	0.417079788704712	0.00766906545224444	0.409410723252467	0.0243174681874159	-0.0291506924845031	-0.0770627845224752	9.32058734033205e-09	0.220336611038831	1.42557304854014e-09	1.09968935656458e-10	0.811539278158843	1.4906294208541e-10	0.452874637941265	0.369859364146126	0.0256916037216406	6.18056580479559e-08	0.264440943875552	1.06656747977166e-08	1.22770007072718e-09	0.838835174313915	1.3041486382044e-09	0.676361265575198	0.618042133733948	0.123369314838929	70078.3126615612	88267.0611481876	73813.900358773	93682.951013785	73060.9466427494	67174.3528797038	63827.0584217575	62035.1906227959	69984.5197765206	68362.5456494573	56535.1622134784	65913.2388258837	91495.8044622364	56224.0794110462	93275.9784621663	127318.719328811	49748.6116981729	56515.487766736	43493.3527386487	68362.5456494573
3476	Q04726	225	Q04726	Q04726	Transducin-like enhancer protein 3	TLE3	sp|Q04726|TLE3_HUMAN Transducin-like enhancer protein 3 OS=Homo sapiens OX=9606 GN=TLE3 PE=1 SV=2	1	120.872	8.90292e-06	120.87	90.434	120.87	1	120.872	8.90292e-06	120.87	1	118.278	0.000108923	118.28	+	1	K	ASEKHRGSADYSMEAKKRKAEEKDSLSRYDS	X;X;X;X;X;X;X;Phospho (STY);X;X;X;X;Oxidation (M);X;X;Acetyl (K);X;X;X;X;X;X;Acetyl (K);X;Phospho (STY);X;X;X;X;X;Phospho (STY)	XXXXPPPPPPPPPPPPPXXXXXXXXXXXXXX	HRGSADYSMEAK(1)K	HRGSADYSMEAK(120)K(-120)	12	3	-0.39799	284070000	284070000	0	0	NA	10777000	225500000	NA	NA	10777000	0	0	225500000	0	0	NA	NA	NA	NA	NA	NA			14823	3476	225	225	64928;71466	74866;74867;82426;82427	189467;189468;189469;189470;189471;189472;189473;189474;189475;208840;208841	266948;266949;266950;266951;266952;266953;266954;266955;266956;266957;266958;266959;266960;293532;293533;293534	208841	293534	20210826_E1_LC8_Vcelkova_Seiser_ext_Uni_MPL_red_acetylom_fr01_cv55	2137	208841	293534	20210826_E1_LC8_Vcelkova_Seiser_ext_Uni_MPL_red_acetylom_fr01_cv55	2137	208841	293534	20210826_E1_LC8_Vcelkova_Seiser_ext_Uni_MPL_red_acetylom_fr01_cv55	2137	27868.8347539227	34051.3253360404	28538.0190036958	41802.0912043177	29707.9813663779	31938.5664690871	29326.2298828449	25304.4536303712	30162.8546142939	28728.1585514417	23484.3343545641	30965.344507012	40533.7346913101	28098.410101682	37525.9303079977	55851.9460568434	24059.1372125633	25037.0440012143	19571.1120387184	28728.1585514417	1	54	1664801.90631882	2199223.95663156	1616084.49109364	2197232.49132425	1627052.45314743	2156469.35955534	1626408.61908337	1700204.81630843	1608507.63990039	1739205.23930047	1714356.98963257	2154609.87976316	1769197.30024601	2097225.84648391	1694124.33048598	2192371.01485741	1697217.31301417	1660258.38821936	1677129.50500261	1739205.23930047	0.31569953599482	-0.0402430265857276	0.355942562580548	0.417079788704712	0.00766906545224444	0.409410723252467	0.0243174681874159	-0.0291506924845031	-0.0770627845224752	9.32058734033205e-09	0.220336611038831	1.42557304854014e-09	1.09968935656458e-10	0.811539278158843	1.4906294208541e-10	0.452874637941265	0.369859364146126	0.0256916037216406	6.18056580479559e-08	0.264440943875552	1.06656747977166e-08	1.22770007072718e-09	0.838835174313915	1.3041486382044e-09	0.676361265575198	0.618042133733948	0.123369314838929	30576.408016255	28281.0012776924	32254.4751492098	34749.7924540974	33350.4584209413	27052.1848691545	32934.9331697635	27184.7874363623	34251.4949737707	30170.8241131224	25021.1468378693	26250.4944608222	41847.6015241348	24471.8478897771	40459.1176312892	46532.2954919527	25892.430238288	27544.6709438674	21314.6950162782	30170.8241131224
3476	Q04726	763	Q04726	Q04726	Transducin-like enhancer protein 3	TLE3	sp|Q04726|TLE3_HUMAN Transducin-like enhancer protein 3 OS=Homo sapiens OX=9606 GN=TLE3 PE=1 SV=2	1	167.088	5.10737e-07	190.88	147.57	167.09	1	167.088	5.10737e-07	190.88	1	160.531	3.05807e-05	163.64	+	1	K	DISADDKYIVTGSGDKKATVYEVIY______	X;X;X;X;X;X;X;X;X;X;X;X;X;X;X;Acetyl (K);X;X;X;X;X;X;X;X;X;X;X;X;X;X;X	XXXXXXXPPPPPPPPPPXXXXXXXXXXXXXX	YIVTGSGDK(1)K	YIVTGSGDK(170)K(-170)	9	3	0.017787	29732000	29732000	0	0	0.13603	2345100	3134600	NA	0.014341	2345100	0	0	3134600	0	0	NA	NA	NA	NA	NA	NA			14822	3476	763	763	46242;185691	53487;217163	551398;551399;551400;551401	778946;778947;778948;778949;778950;778951	551401	778950	20210826_E1_LC8_Vcelkova_Seiser_ext_Uni_MPL_red_acetylom_fr06_cv55	6390	551400	778949	20210826_E1_LC8_Vcelkova_Seiser_ext_Uni_MPL_red_acetylom_fr06_cv40	6297	551400	778949	20210826_E1_LC8_Vcelkova_Seiser_ext_Uni_MPL_red_acetylom_fr06_cv40	6297	11178.593456371	15203.5200223814	11688.9188098659	15918.4220495069	11689.677336714	14471.9795697455	12556.9257101498	12337.6955996998	11910.9939448881	12562.6002220659	12660.7451937108	16371.5931953127	13134.3759701441	16797.6393938702	12854.6421254033	16711.2338369666	12557.1479326962	11390.4046911215	11534.470354287	12562.6002220659	1	54	1664801.90631882	2199223.95663156	1616084.49109364	2197232.49132425	1627052.45314743	2156469.35955534	1626408.61908337	1700204.81630843	1608507.63990039	1739205.23930047	1714356.98963257	2154609.87976316	1769197.30024601	2097225.84648391	1694124.33048598	2192371.01485741	1697217.31301417	1660258.38821936	1677129.50500261	1739205.23930047	0.31569953599482	-0.0402430265857276	0.355942562580548	0.417079788704712	0.00766906545224444	0.409410723252467	0.0243174681874159	-0.0291506924845031	-0.0770627845224752	9.32058734033205e-09	0.220336611038831	1.42557304854014e-09	1.09968935656458e-10	0.811539278158843	1.4906294208541e-10	0.452874637941265	0.369859364146126	0.0256916037216406	6.18056580479559e-08	0.264440943875552	1.06656747977166e-08	1.22770007072718e-09	0.838835174313915	1.3041486382044e-09	0.676361265575198	0.618042133733948	0.123369314838929	12264.6403262959	12627.137561759	13211.1461985194	13232.8753533737	13122.9413794341	12257.865960337	14102.1028183167	13254.4901870487	13525.5550064089	13193.4666478789	13489.2630885711	13878.8191551065	13560.1156925863	14629.6276076315	13859.4159716002	13922.7390598966	13513.9957001208	12531.2296898631	12562.0719604255	13193.4666478789
3477	Q04727	281	Q04727	Q04727	Transducin-like enhancer protein 4	TLE4	sp|Q04727|TLE4_HUMAN Transducin-like enhancer protein 4 OS=Homo sapiens OX=9606 GN=TLE4 PE=1 SV=3	1	112.008	0.00233093	134.51	69.353	112.01	1	112.008	0.0101276	112.01	1	134.509	0.00233093	134.51	+	1	K	PRGSPAHSPRENGLDKTRLLKKDAPISPASI	X;X;X;Phospho (STY);X;X;X;Phospho (STY);X;X;X;X;X;X;X;Acetyl (K);X;X;X;X;X;X;X;X;X;X;Phospho (STY);X;X;X;X	XXXXXXXXXXPPPPPPPPXXXXXXXXXXXXX	ENGLDK(1)TR	ENGLDK(110)TR	6	2	2.7462	48713000	48713000	0	0	NA	19494000	29219000	NA	NA	19494000	0	0	29219000	0	0	NA	NA	NA	NA	NA	NA			14828	3477	281	281	42562	49158	122905;122906	172463;172464	122906	172464	20210826_E1_LC8_Vcelkova_Seiser_ext_Uni_MPL_red_acetylom_fr04_cv40	2323	122905	172463	20210825_E1_LC8_Vcelkova_Seiser_ext_Uni_MPL_black_acetylom_fr04_cv40	2221	122905	172463	20210825_E1_LC8_Vcelkova_Seiser_ext_Uni_MPL_black_acetylom_fr04_cv40	2221	8295.88692102784	16113.2544895797	9789.59358165476	15763.036413823	8412.79500579039	11257.485281658	12688.1164105443	12263.8584529901	14081.5744728422	11984.7445945741	11074.4474034109	12086.8415428676	15661.1782120254	11048.8708734763	19832.721699528	23057.5087967141	11292.1719673157	12471.2603476122	9288.75685743165	11984.7445945741	1	18	158770.281333036	137107.157642125	152236.332332494	151109.552048332	157326.423017016	151387.498048336	269319.315167303	282071.043365309	281753.520281337	192215.621030897	151234.704677458	143152.224732839	149958.851626125	150199.447785933	143713.496186568	126302.077935562	271985.388235289	267537.643345346	274166.166687669	192215.621030897	-0.0877478336255315	0.871256705634671	-0.959004539260203	-0.0926232593449505	0.830931770672411	-0.923555030017361	0.0692789475680726	0.0338294383252311	0.0741543732874916	0.149778843310049	1.34203293606825e-11	2.66148355434904e-12	0.129655908568969	2.96039928138432e-11	5.03450253844128e-12	0.250323083072165	0.569084691475088	0.219745323723855	0.190591244069511	3.2782308814385e-10	4.83465254131116e-11	0.164594278956224	5.72967571977183e-10	7.59961703602034e-11	0.491587291401911	0.770215868794063	0.445941479402098	9937.49655227866	22351.4921042417	12230.0922121522	19839.5283025017	10170.0249794425	14142.7790960115	8960.10367365287	8268.98122812152	9505.28727866817	11858.3287395112	13926.8848221139	16058.2460651697	19862.5821857548	13990.4905911685	26246.3033841282	34720.4438992515	7896.14821666001	8865.61423282778	6443.57839496103	11858.3287395112
3477	Q04725;Q04727;Q08117	82;89;83	Q04725;Q04727;Q08117	Q04727	Transducin-like enhancer protein 2;Transducin-like enhancer protein 4;Amino-terminal enhancer of split	TLE2;TLE4;AES	sp|Q04725|TLE2_HUMAN Transducin-like enhancer protein 2 OS=Homo sapiens OX=9606 GN=TLE2 PE=1 SV=2;sp|Q04727|TLE4_HUMAN Transducin-like enhancer protein 4 OS=Homo sapiens OX=9606 GN=TLE4 PE=1 SV=3;sp|Q08117|TLE5_HUMAN TLE family member 5 OS=Homo sapiens OX=	1	110.115	0.00592971	147.06	68.881	110.12	1	110.115	0.028466	110.12	1	147.059	0.00592971	147.06	+	1	K	SYGLNIEMHKQAEIVKRLNAICAQVIPFLSQ;SYGLNIEMHKQAEIVKRLNGICAQVLPYLSQ;SYGLNIEMHKQAEIVKRLSGICAQIIPFLTQ	X;X;X;X;X;X;X;X;X;X;X;X;X;X;X;Acetyl (K);X;X;X;X;X;X;X;X;X;X;X;X;X;X;X	XXXXXXXXXXPPPPPPPXXXXXXXXXXXXXX	QAEIVK(1)R	QAEIVK(110)R	6	2	-1.4671	11100000	11100000	0	0	NA	3432200	7667800	NA	NA	3432200	0	0	7667800	0	0	NA	NA	NA	NA	NA	NA			14813	3475;3477;3548	82;89;83	89	123494	143234	360504;360505	505917;505918	360505	505918	20210826_E1_LC8_Vcelkova_Seiser_ext_Uni_MPL_red_acetylom_fr07_cv40	2467	360504	505917	20210825_E1_LC8_Vcelkova_Seiser_ext_Uni_MPL_black_acetylom_fr07_cv40	2426	360504	505917	20210825_E1_LC8_Vcelkova_Seiser_ext_Uni_MPL_black_acetylom_fr07_cv40	2426	7015.61712368162	8348.48456131921	5753.0602699706	6745.95579367769	5805.77133847872	7889.9387040825	8039.30113657108	8210.16582167595	8011.62827444143	7568.61604953412	6780.85740035362	9072.23990391708	5190.84834427188	7177.64397988058	5005.79136731203	5598.42225559524	9611.9768700539	8776.34291404399	10437.7298748894	7568.61604953412	1	18	158770.281333036	137107.157642125	152236.332332494	151109.552048332	157326.423017016	151387.498048336	269319.315167303	282071.043365309	281753.520281337	192215.621030897	151234.704677458	143152.224732839	149958.851626125	150199.447785933	143713.496186568	126302.077935562	271985.388235289	267537.643345346	274166.166687669	192215.621030897	-0.0877478336255315	0.871256705634671	-0.959004539260203	-0.0926232593449505	0.830931770672411	-0.923555030017361	0.0692789475680726	0.0338294383252311	0.0741543732874916	0.149778843310049	1.34203293606825e-11	2.66148355434904e-12	0.129655908568969	2.96039928138432e-11	5.03450253844128e-12	0.250323083072165	0.569084691475088	0.219745323723855	0.190591244069511	3.2782308814385e-10	4.83465254131116e-11	0.164594278956224	5.72967571977183e-10	7.59961703602034e-11	0.491587291401911	0.770215868794063	0.445941479402098	8403.88395386365	11580.5957682468	7187.27054570088	8490.53300281213	7018.45694523878	9912.13022989402	5677.19977628282	5535.75429131365	5407.97681859617	7488.781801754	8527.39794319826	12053.1290347989	6583.3904994914	9088.59934351665	6624.58339781213	8430.21280240892	6721.25736667251	6238.95809101789	7240.61698961008	7488.781801754
3477	Q04724;Q04725;Q04727	761;734;764	Q04724;Q04725;Q04727		Transducin-like enhancer protein 1;Transducin-like enhancer protein 2;Transducin-like enhancer protein 4	TLE1;TLE2;TLE4	sp|Q04724|TLE1_HUMAN Transducin-like enhancer protein 1 OS=Homo sapiens OX=9606 GN=TLE1 PE=1 SV=2;sp|Q04725|TLE2_HUMAN Transducin-like enhancer protein 2 OS=Homo sapiens OX=9606 GN=TLE2 PE=1 SV=2;sp|Q04727|TLE4_HUMAN Transducin-like enhancer protein 4 OS=H	1	167.088	5.10737e-07	190.88	147.57	167.09	1	167.088	5.10737e-07	190.88	1	160.531	3.05807e-05	163.64	+	1	K	DISRNNKYIVTGSGDKKATVYEVVY______;DISVDDKYIVTGSGDKKATVYEVIY______	X;X;X;X;X;X;X;X;X;X;X;X;X;X;X;Acetyl (K);X;X;X;X;X;X;X;X;X;X;X;X;X;X;X	XXXXXXXPPPPPPPPPPXXXXXXXXXXXXXX	YIVTGSGDK(1)K	YIVTGSGDK(170)K(-170)	9	3	0.017787	29732000	29732000	0	0	0.13603	2345100	3134600	NA	0.014341	2345100	0	0	3134600	0	0	NA	NA	NA	NA	NA	NA			14812	3474;3475;3477	761;734;764	NA	185691	217163	551398;551399;551400;551401	778946;778947;778948;778949;778950;778951	551401	778950	20210826_E1_LC8_Vcelkova_Seiser_ext_Uni_MPL_red_acetylom_fr06_cv55	6390	551400	778949	20210826_E1_LC8_Vcelkova_Seiser_ext_Uni_MPL_red_acetylom_fr06_cv40	6297	551400	778949	20210826_E1_LC8_Vcelkova_Seiser_ext_Uni_MPL_red_acetylom_fr06_cv40	6297	11178.593456371	15203.5200223814	11688.9188098659	15918.4220495069	11689.677336714	14471.9795697455	12556.9257101498	12337.6955996998	11910.9939448881	12562.6002220659	12660.7451937108	16371.5931953127	13134.3759701441	16797.6393938702	12854.6421254033	16711.2338369666	12557.1479326962	11390.4046911215	11534.470354287	12562.6002220659	1	18	158770.281333036	137107.157642125	152236.332332494	151109.552048332	157326.423017016	151387.498048336	269319.315167303	282071.043365309	281753.520281337	192215.621030897	151234.704677458	143152.224732839	149958.851626125	150199.447785933	143713.496186568	126302.077935562	271985.388235289	267537.643345346	274166.166687669	192215.621030897	-0.0877478336255315	0.871256705634671	-0.959004539260203	-0.0926232593449505	0.830931770672411	-0.923555030017361	0.0692789475680726	0.0338294383252311	0.0741543732874916	0.149778843310049	1.34203293606825e-11	2.66148355434904e-12	0.129655908568969	2.96039928138432e-11	5.03450253844128e-12	0.250323083072165	0.569084691475088	0.219745323723855	0.190591244069511	3.2782308814385e-10	4.83465254131116e-11	0.164594278956224	5.72967571977183e-10	7.59961703602034e-11	0.491587291401911	0.770215868794063	0.445941479402098	13390.6398423098	21089.5544383475	14602.9100914786	20035.0983459896	14131.3689961751	18181.1483662679	8867.45932531002	8318.76637383409	8040.11081566126	12430.0891087624	15921.7641884898	21750.8495562535	16657.9179825228	21269.7947677113	17011.6256472131	25164.0999918586	8780.69352309597	8097.25169169531	8001.42205388209	12430.0891087624
3477	Q04727	230	Q04727	Q04727	Transducin-like enhancer protein 4	TLE4	sp|Q04727|TLE4_HUMAN Transducin-like enhancer protein 4 OS=Homo sapiens OX=9606 GN=TLE4 PE=1 SV=3	1	104.593	7.95915e-07	169.89	126.45	104.59	1	104.593	7.95915e-07	169.89	1	105.561	0.000408236	107.09	+	1	K	GAEKHRNSADYSSESKKQKTEEKEIAARYDS	X;X;X;X;X;X;X;Phospho (STY);X;X;X;X;X;X;X;Acetyl (K);X;X;X;X;X;X;Acetyl (K);X;X;X;X;X;X;X;X	XXXXXXPPPPPPPPPPPXXXXXXXXXXXXXX	NSADYSSESK(1)K	NSADYSSESK(100)K(-100)	10	3	-0.08821	50917000	50917000	0	0	NA	2452400	2104300	NA	NA	2452400	0	0	2104300	0	0	NA	NA	NA	NA	NA	NA			14829	3477	230	230	117948	136878	345088;345089;345090;345091	484341;484342;484343;484344	345091	484344	20210826_E1_LC8_Vcelkova_Seiser_ext_Uni_MPL_red_acetylom_fr06_cv70	1985	345090	484343	20210826_E1_LC8_Vcelkova_Seiser_ext_Uni_MPL_red_acetylom_fr06_cv40	2889	345090	484343	20210826_E1_LC8_Vcelkova_Seiser_ext_Uni_MPL_red_acetylom_fr06_cv40	2889	10683.1118209322	17114.7963478468	13379.3251365869	15998.771461353	13241.3620962137	11578.0534917746	13541.2376385762	12288.1309943136	13707.1643995278	12767.9806592517	13240.5859467546	11058.8234862639	19415.106873818	10620.722615754	19786.3841415463	19382.2162247998	11697.8339113849	11798.3771850031	10160.3835573439	12767.9806592517	1	18	158770.281333036	137107.157642125	152236.332332494	151109.552048332	157326.423017016	151387.498048336	269319.315167303	282071.043365309	281753.520281337	192215.621030897	151234.704677458	143152.224732839	149958.851626125	150199.447785933	143713.496186568	126302.077935562	271985.388235289	267537.643345346	274166.166687669	192215.621030897	-0.0877478336255315	0.871256705634671	-0.959004539260203	-0.0926232593449505	0.830931770672411	-0.923555030017361	0.0692789475680726	0.0338294383252311	0.0741543732874916	0.149778843310049	1.34203293606825e-11	2.66148355434904e-12	0.129655908568969	2.96039928138432e-11	5.03450253844128e-12	0.250323083072165	0.569084691475088	0.219745323723855	0.190591244069511	3.2782308814385e-10	4.83465254131116e-11	0.164594278956224	5.72967571977183e-10	7.59961703602034e-11	0.491587291401911	0.770215868794063	0.445941479402098	12797.1111345582	23740.7803421704	16714.7265912509	20136.2269857111	16007.1632777986	14545.5089479677	9562.56146975317	8285.34713688765	9252.55450977614	12633.3031799171	16650.9541054803	14692.4494793676	24623.5724225599	13448.3533682901	26184.9810087481	29186.1170696909	8179.81081456414	8387.27263966238	7048.22281167134	12633.3031799171
3477	Q04727	237	Q04727	Q04727	Transducin-like enhancer protein 4	TLE4	sp|Q04727|TLE4_HUMAN Transducin-like enhancer protein 4 OS=Homo sapiens OX=9606 GN=TLE4 PE=1 SV=3	1	163.319	3.26459e-25	189.38	136.66	163.32	1	163.319	3.26459e-25	189.38	1	111.607	2.1976e-05	182.39	+	1	K	SADYSSESKKQKTEEKEIAARYDSDGEKSDD	Phospho (STY);X;X;X;X;X;X;X;Acetyl (K);X;X;X;X;X;X;Acetyl (K);X;X;X;X;X;X;X;X;X;X;X;X;X;X;X	XXXXXXXXXXPPPPPPPPPPPXXXXXXXXXX	TEEK(1)EIAAR	TEEK(160)EIAAR	4	3	-0.12554	110250000	110250000	0	0	NA	0	47504000	NA	NA	0	0	0	47504000	0	0	NA	NA	NA	NA	NA	NA			14830	3477	237	237	127419;159682	147731;187086	371013;474768;474769;474770;474771;474772	519611;671307;671308;671309;671310;671311	474772	671311	20210826_E1_LC8_Vcelkova_Seiser_ext_Uni_MPL_red_acetylom_fr02_cv70	1836	474770	671309	20210826_E1_LC8_Vcelkova_Seiser_ext_Uni_MPL_red_acetylom_fr02_cv40	2913	474770	671309	20210826_E1_LC8_Vcelkova_Seiser_ext_Uni_MPL_red_acetylom_fr02_cv40	2913	6804.23585312244	6727.09705897932	6891.24351035821	7901.44506888153	7848.73494986024	5979.54049188091	8938.42154763038	7631.56953019626	6126.22292614503	7120.73077780597	6871.88261065343	6966.60783056882	9932.01246903371	7765.58696889558	8193.85866901079	10478.1756325273	6841.16055972501	5466.41522298288	6328.15504704985	7120.73077780597	1	18	158770.281333036	137107.157642125	152236.332332494	151109.552048332	157326.423017016	151387.498048336	269319.315167303	282071.043365309	281753.520281337	192215.621030897	151234.704677458	143152.224732839	149958.851626125	150199.447785933	143713.496186568	126302.077935562	271985.388235289	267537.643345346	274166.166687669	192215.621030897	-0.0877478336255315	0.871256705634671	-0.959004539260203	-0.0926232593449505	0.830931770672411	-0.923555030017361	0.0692789475680726	0.0338294383252311	0.0741543732874916	0.149778843310049	1.34203293606825e-11	2.66148355434904e-12	0.129655908568969	2.96039928138432e-11	5.03450253844128e-12	0.250323083072165	0.569084691475088	0.219745323723855	0.190591244069511	3.2782308814385e-10	4.83465254131116e-11	0.164594278956224	5.72967571977183e-10	7.59961703602034e-11	0.491587291401911	0.770215868794063	0.445941479402098	8150.67405992528	9331.48898600718	8609.1973977361	9944.84431548162	9488.14638204802	7512.09689877312	6312.14131035432	5145.6322191089	4135.29814854703	7045.62085261352	8641.86845116814	9255.64403124212	12596.4605769346	9833.07458901021	10843.6201431014	15778.2400702159	4783.7402680291	3885.98483654481	4389.819193998	7045.62085261352
348	O00499	13	O00499	O00499	Myc box-dependent-interacting protein 1	BIN1	sp|O00499|BIN1_HUMAN Myc box-dependent-interacting protein 1 OS=Homo sapiens OX=9606 GN=BIN1 PE=1 SV=1	1	120.838	4.5546e-06	120.84	82.843	120.84	1	120.838	4.5546e-06	120.84	1	114.705	8.8436e-06	114.7	+	1	K	___MAEMGSKGVTAGKIASNVQKKLTRAQEK	X;X;X;X;X;X;X;X;X;X;X;X;X;X;X;Acetyl (K);X;X;X;X;X;X;X;X;X;X;X;X;X;X;Acetyl (K)	XXXXXXXXXXPPPPPPPPPPPPPXXXXXXXX	GVTAGK(1)IASNVQK	GVTAGK(120)IASNVQK(-120)	6	3	0.24905	11339000	11339000	0	0	NA	4307400	7032100	NA	NA	4307400	0	0	7032100	0	0	NA	NA	NA	NA	NA	NA			809	348	13	13	67330	77802	197234;197235	278184;278185	197235	278185	20210826_E1_LC8_Vcelkova_Seiser_ext_Uni_MPL_red_acetylom_fr06_cv55	7204	197235	278185	20210826_E1_LC8_Vcelkova_Seiser_ext_Uni_MPL_red_acetylom_fr06_cv55	7204	197235	278185	20210826_E1_LC8_Vcelkova_Seiser_ext_Uni_MPL_red_acetylom_fr06_cv55	7204	4755.8254080314	4457.67501033556	4864.38284397128	5122.64001587884	4097.22954053059	4508.5002510904	4183.2726464664	4685.24514872037	4479.16002267215	4947.3825932945	5725.36319909935	5525.34827436582	7937.15922886525	5335.31477561971	8338.25784939352	7760.13256130782	5924.16399423622	4877.88243697547	4376.4601559395	4947.3825932945	1	25	1778924.71757589	2473508.44310606	1792552.1122348	2499196.66552394	1744887.60719307	2507756.68988521	2316492.49358506	2391275.49011241	2371787.35757893	2132180.55090099	1595316.21713812	2390403.16979532	1693630.0278418	1903796.97372131	1698189.01488752	2641949.6116541	2401129.84624391	2336354.48490842	2368127.61008701	2132180.55090099	0.463259445005509	0.511253738581267	-0.0479942935757585	0.492755335706999	0.413180798240678	0.0795745374663213	0.122228028921512	-0.00534080212056764	0.0927321382200219	5.12529784829684e-06	1.4060118591034e-06	0.516651430312534	2.29851422455544e-06	2.10270771234849e-05	0.28716890660064	0.109279222209847	0.942129184670248	0.217410808469134	1.60380670625172e-05	5.28502660234659e-06	0.56937909556551	7.12747231874803e-06	5.46321694717454e-05	0.330672334836675	0.312528369321958	0.974648980816258	0.44266926426368	5770.54405401894	3889.94475320903	5857.39329381352	4424.27213742937	5068.40446447444	3880.56648235328	3897.92699830634	4229.13097022117	4076.32925919371	5008.41084021064	7746.48509896312	4989.26910898412	10115.6775093132	6049.05931098099	10598.3369161302	6340.05517578315	5325.49343737364	4506.51706206668	3989.02084084385	5008.41084021064
348	O00499;Q9UBW5;P49418	28;27;23	O00499;P49418	O00499	Myc box-dependent-interacting protein 1;Bridging integrator 2;Amphiphysin	BIN1;BIN2;AMPH	sp|O00499|BIN1_HUMAN Myc box-dependent-interacting protein 1 OS=Homo sapiens OX=9606 GN=BIN1 PE=1 SV=1;sp|Q9UBW5|BIN2_HUMAN Bridging integrator 2 OS=Homo sapiens OX=9606 GN=BIN2 PE=1 SV=3;sp|P49418|AMPH_HUMAN Amphiphysin OS=Homo sapiens OX=9606 GN=AMPH PE=	1	161.915	0.00127112	161.92	76.704	161.92	1	161.915	0.00127112	161.92	1	147.508	0.00158207	147.51	+	1	K	IFAKNVQKRLNRAQEKVLQKLGKADETKDEQ;KIASNVQKKLTRAQEKVLQKLGKADETKDEQ	Acetyl (K);X;X;X;X;X;X;X;X;X;X;X;X;X;X;Acetyl (K);X;X;X;X;X;X;X;X;X;X;X;X;X;X;X	XXXXXXXXXXXXPPPPPPPPXXXXXXXXXXX	AQEK(1)VLQK	AQEK(160)VLQK(-160)	4	2	-0.61037	19204000	19204000	0	0	NA	7895300	11308000	NA	NA	7895300	0	0	11308000	0	0	NA	NA	NA	NA	NA	NA			808	348;2654	28;23	28	11637	13432	34678;34679	48892;48893;48894;48895	34679	48894	20210826_E1_LC8_Vcelkova_Seiser_ext_Uni_MPL_red_acetylom_fr03_cv40	5453	34679	48894	20210826_E1_LC8_Vcelkova_Seiser_ext_Uni_MPL_red_acetylom_fr03_cv40	5453	34679	48894	20210826_E1_LC8_Vcelkova_Seiser_ext_Uni_MPL_red_acetylom_fr03_cv40	5453	7720.89078321741	9800.38703449313	7434.07890372684	9545.42335426589	7076.40372207935	7781.72521007823	10266.7714071676	9694.14890536813	9664.86497148556	9055.79876603482	8941.21657531971	8649.37470403567	13459.6234519845	8699.40015879829	10387.4971861686	11328.8449014665	11185.9244841671	9514.43064602211	8989.84722380514	9055.79876603482	1	25	1778924.71757589	2473508.44310606	1792552.1122348	2499196.66552394	1744887.60719307	2507756.68988521	2316492.49358506	2391275.49011241	2371787.35757893	2132180.55090099	1595316.21713812	2390403.16979532	1693630.0278418	1903796.97372131	1698189.01488752	2641949.6116541	2401129.84624391	2336354.48490842	2368127.61008701	2132180.55090099	0.463259445005509	0.511253738581267	-0.0479942935757585	0.492755335706999	0.413180798240678	0.0795745374663213	0.122228028921512	-0.00534080212056764	0.0927321382200219	5.12529784829684e-06	1.4060118591034e-06	0.516651430312534	2.29851422455544e-06	2.10270771234849e-05	0.28716890660064	0.109279222209847	0.942129184670248	0.217410808469134	1.60380670625172e-05	5.28502660234659e-06	0.56937909556551	7.12747231874803e-06	5.46321694717454e-05	0.330672334836675	0.312528369321958	0.974648980816258	0.44266926426368	9368.24558899591	8552.20805371691	8951.66464340637	8244.09883484677	8753.73855982838	6697.90403534074	9566.46358855962	8750.41199857499	8795.66071986856	9167.50622198648	12097.5732994916	7810.19691067834	17153.8967924332	9863.18328789063	13203.0211685499	9255.7055160772	10055.5230222098	8790.07327383122	8193.99392522578	9167.50622198648
3481	Q04760	151	Q04760	Q04760	Lactoylglutathione lyase	GLO1	sp|Q04760|LGUL_HUMAN Lactoylglutathione lyase OS=Homo sapiens OX=9606 GN=GLO1 PE=1 SV=4	0.992213	21.0521	0.0034575	106.29	65.007	93.058	0.992213	21.0521	0.00778611	93.058	0.987546	18.9926	0.0034575	106.29	+	1	K	YSACKRFEELGVKFVKKPDDGKMKGLAFIQD	X;X;X;X;Acetyl (K);X;X;X;X;X;X;X;X;X;X;Acetyl (K);X;X;X;X;X;X;X;X;X;X;X;X;X;X;X	XXXXXXXXXXXXXPPPPPPPPPXXXXXXXXX	FVK(0.992)K(0.008)PDDGK	FVK(21)K(-21)PDDGK(-93)	3	3	-0.56293	25238000	25238000	0	0	NA	2060500	21247000	NA	NA	2060500	0	0	21247000	0	0	NA	NA	NA	NA	NA	NA			14833	3481	151	151	55125;134542	63525;155868	158331;158332;158333	221753;221754;221755;221756;221757	158333	221757	20210826_E1_LC8_Vcelkova_Seiser_ext_Uni_MPL_red_acetylom_fr08_cv70	3805	158332	221755	20210825_E1_LC8_Vcelkova_Seiser_ext_Uni_MPL_black_acetylom_fr08_cv70	3549	158332	221755	20210825_E1_LC8_Vcelkova_Seiser_ext_Uni_MPL_black_acetylom_fr08_cv70	3549	14257.550922882	10395.2045120056	13437.3843471223	11674.2186520787	12321.7488652719	12225.6999805443	13179.405712374	12753.4794307109	11746.126290047	11983.7279723184	13571.0682354766	14101.6317682128	8971.60151508224	14519.2895908305	8826.53843149475	11014.3541257107	13760.4754011112	16803.5526575976	13690.4581284384	11983.7279723184	1	17	5002021.10631756	4840718.49933786	5179480.61559073	4631160.84732459	5256133.39784274	4837804.38063915	4738661.05103332	4805478.1245861	4209734.49284038	4872428.59344259	4828102.90289086	4453229.77696991	4985176.66222545	4440871.91026579	4881858.93847767	4839528.11257994	4979614.09375767	4819231.23217753	4667210.3402661	4872428.59344259	-0.0986567567012031	-0.0230447369170186	-0.0756120197841845	-0.10945765742791	-0.168810591612718	0.0593529341848082	0.0601287014497167	-0.0748362525192761	0.0709296021764239	0.0469738394184125	0.624435458944091	0.11953019466246	0.0293901992846918	0.00183211312391036	0.21577929189001	0.210091939739875	0.123119530475255	0.142607746066533	0.0664719754371132	0.667403343927529	0.153031490075546	0.0422379431221836	0.00321742420827327	0.254728300793742	0.446454075336119	0.33618689627224	0.349148719238852	13701.7954644153	10322.8895041111	12471.1526780332	12117.5836647662	11268.9653344844	12147.9640855807	13369.5949765092	12757.6343397895	13412.7561453991	11822.9139228119	13511.8739499105	15222.0216146068	8651.02348762174	15716.4765677265	8691.27034391621	10940.4223298767	13283.6009206358	16761.0574743586	14100.6351704633	11822.9139228119
3481	Q04760	60	Q04760	Q04760	Lactoylglutathione lyase	GLO1	sp|Q04760|LGUL_HUMAN Lactoylglutathione lyase OS=Homo sapiens OX=9606 GN=GLO1 PE=1 SV=4	1	45.4342	0.000228797	75.764	41.487	45.434	1	45.4342	0.000228797	75.764	1	55.1861	0.00034316	73.834	+	1	K	SLDFYTRVLGMTLIQKCDFPIMKFSLYFLAY	X;X;X;X;X;X;X;X;X;X;Oxidation (M);X;X;X;X;Acetyl (K);X;X;X;X;X;Oxidation (M);X;X;X;X;X;X;X;X;X	XXXXXXXPPPPPPPPPPPPPPPPXXXXXXXX	VLGMTLIQK(1)CDFPIMK	VLGMTLIQK(45)CDFPIMK(-45)	9	4	1.5746	8175800	8175800	0	0	NA	1550000	1839500	NA	NA	1550000	0	0	1839500	0	0	NA	NA	NA	NA	NA	NA			14836	3481	60	60	175366	205515	522334;522335;522336;522337;522338	738576;738577;738578;738579;738580;738581;738582	522338	738582	20210826_E1_LC8_Vcelkova_Seiser_ext_Uni_MPL_red_acetylom_fr05_cv55	16338	522336	738580	20210826_E1_LC8_Vcelkova_Seiser_ext_Uni_MPL_red_acetylom_fr05_cv40	16563	522336	738580	20210826_E1_LC8_Vcelkova_Seiser_ext_Uni_MPL_red_acetylom_fr05_cv40	16563	980.178871378784	800.25951903543	968.753378662326	1197.36135737612	1026.2712618248	936.229337552668	703.804546305345	661.748492110321	537.847104124696	850.979766771267	920.109732587774	884.647260367892	196.023645836222	893.162685909308	955.590708617833	136.994542237886	1178.1777779836	955.448637358511	1004.03689914263	850.979766771267	1	17	5002021.10631756	4840718.49933786	5179480.61559073	4631160.84732459	5256133.39784274	4837804.38063915	4738661.05103332	4805478.1245861	4209734.49284038	4872428.59344259	4828102.90289086	4453229.77696991	4985176.66222545	4440871.91026579	4881858.93847767	4839528.11257994	4979614.09375767	4819231.23217753	4667210.3402661	4872428.59344259	-0.0986567567012031	-0.0230447369170186	-0.0756120197841845	-0.10945765742791	-0.168810591612718	0.0593529341848082	0.0601287014497167	-0.0748362525192761	0.0709296021764239	0.0469738394184125	0.624435458944091	0.11953019466246	0.0293901992846918	0.00183211312391036	0.21577929189001	0.210091939739875	0.123119530475255	0.142607746066533	0.0664719754371132	0.667403343927529	0.153031490075546	0.0422379431221836	0.00321742420827327	0.254728300793742	0.446454075336119	0.33618689627224	0.349148719238852	941.971765474763	794.692454590486	899.093973988004	1242.83490461948	938.585536820718	930.276416610582	713.961003408045	661.964080713615	614.160947447531	839.560156558256	916.09639794691	954.933438907217	189.019224873905	966.808350811218	940.946130942702	136.074991948192	1137.34758139475	953.032364695978	1034.11864523984	839.560156558255
3481	Q04760	148	Q04760	Q04760	Lactoylglutathione lyase	GLO1	sp|Q04760|LGUL_HUMAN Lactoylglutathione lyase OS=Homo sapiens OX=9606 GN=GLO1 PE=1 SV=4	1	168.984	5.4664e-07	168.98	106.72	168.98	1	168.984	5.4664e-07	168.98	1	67.0225	4.68742e-05	137.16	+	1	K	PDVYSACKRFEELGVKFVKKPDDGKMKGLAF	X;X;X;X;X;X;X;Acetyl (K);X;X;X;X;X;X;X;Acetyl (K);X;X;Acetyl (K);X;X;X;X;X;X;X;X;X;X;X;X	XXXXXXXXPPPPPPPPPPPXXXXXXXXXXXX	RFEELGVK(1)FVK	RFEELGVK(170)FVK(-170)	8	3	0.079923	45358000	45358000	0	0	NA	7689800	2485900	NA	NA	7689800	0	0	2485900	0	0	NA	NA	NA	NA	NA	NA			14835	3481	148	148	134542	155868	390179;390180;390181;390182;390183	544876;544877;544878;544879;544880;544881	390183	544881	20210826_E1_LC8_Vcelkova_Seiser_ext_Uni_MPL_red_acetylom_fr01_cv70	6845	390183	544881	20210826_E1_LC8_Vcelkova_Seiser_ext_Uni_MPL_red_acetylom_fr01_cv70	6845	390183	544881	20210826_E1_LC8_Vcelkova_Seiser_ext_Uni_MPL_red_acetylom_fr01_cv70	6845	9836.3737318558	9134.0762273484	10062.1981460496	8840.53776029393	9348.37692678178	10887.0779672536	9374.19105468265	10055.7361387421	9023.63403522851	9513.23714581693	7643.01935133456	9942.31845410893	7437.28349311019	9824.96475054378	7174.62041262494	8564.87397571729	11517.1309658077	11226.0231532625	10317.056387936	9513.23714581693	1	17	5002021.10631756	4840718.49933786	5179480.61559073	4631160.84732459	5256133.39784274	4837804.38063915	4738661.05103332	4805478.1245861	4209734.49284038	4872428.59344259	4828102.90289086	4453229.77696991	4985176.66222545	4440871.91026579	4881858.93847767	4839528.11257994	4979614.09375767	4819231.23217753	4667210.3402661	4872428.59344259	-0.0986567567012031	-0.0230447369170186	-0.0756120197841845	-0.10945765742791	-0.168810591612718	0.0593529341848082	0.0601287014497167	-0.0748362525192761	0.0709296021764239	0.0469738394184125	0.624435458944091	0.11953019466246	0.0293901992846918	0.00183211312391036	0.21577929189001	0.210091939739875	0.123119530475255	0.142607746066533	0.0664719754371132	0.667403343927529	0.153031490075546	0.0422379431221836	0.00321742420827327	0.254728300793742	0.446454075336119	0.33618689627224	0.349148719238852	9452.95455821467	9070.53435150296	9338.66339715741	9176.28486706574	8549.64150572095	10817.8535669599	9509.46805711067	10059.0121599724	10303.9759552389	9385.5755205807	7609.68202945097	10732.2463737068	7171.53053162636	10635.0815110251	7064.66822810209	8507.38385810449	11118.0004353725	11197.6332097391	10626.1636239325	9385.5755205807
3484	Q04837	103	Q04837	Q04837	Single-stranded DNA-binding protein, mitochondrial	SSBP1	sp|Q04837|SSBP_HUMAN Single-stranded DNA-binding protein, mitochondrial OS=Homo sapiens OX=9606 GN=SSBP1 PE=1 SV=1	1	159.368	0.000389018	159.37	121.28	159.37	1	159.368	0.000389018	159.37	1	145.172	0.000841491	145.17	+	1	K	SVFRPGLRDVAYQYVKKGSRIYLEGKIDYGE	X;X;X;X;X;X;X;X;X;X;X;X;X;X;X;Acetyl (K);X;X;X;X;X;X;X;X;X;X;X;X;X;X;X	XXXXXXXXPPPPPPPPPXXXXXXXXXXXXXX	DVAYQYVK(1)K	DVAYQYVK(160)K(-160)	8	2	1.6663	4013700	4013700	0	0	NA	1151400	2862300	NA	NA	1151400	0	0	2862300	0	0	NA	NA	NA	NA	NA	NA			14837	3484	103	103	29855	34490	86496;86497	120944;120945	86497	120945	20210826_E1_LC8_Vcelkova_Seiser_ext_Uni_MPL_red_acetylom_fr04_cv40	8887	86497	120945	20210826_E1_LC8_Vcelkova_Seiser_ext_Uni_MPL_red_acetylom_fr04_cv40	8887	86497	120945	20210826_E1_LC8_Vcelkova_Seiser_ext_Uni_MPL_red_acetylom_fr04_cv40	8887	2682.86151299381	3132.58871102928	2360.00796961051	3570.08439373168	2741.71387999247	3477.2299460408	1940.9625219996	2077.09883889643	2222.59219337545	2544.62502941033	4273.40625360946	3303.0866132676	2947.46733971976	5474.72803319141	2339.03224144908	4035.30370150415	1537.711485811	1882.51686323699	1453.23320621403	2544.62502941033	1	14	2732348.19149503	3501526.99524627	3276304.00243688	3887399.04669206	3159400.95611988	3879833.15404135	3659955.88035609	2839395.25463317	4184570.54432456	3153640.0387724	2365610.61194427	2889829.74219527	2627652.92367451	3650874.57883092	2532650.13150655	3484314.84579674	2349092.03566082	2722090.74966338	2442704.19614408	3153640.0387724	0.40782215227453	-0.0037791899932671	0.411601342267797	0.300307474215792	0.206875969244429	0.0934315049713632	0.174227478360052	0.492397315656486	0.28174215641879	0.00167377546904757	0.973102955196567	0.00155095916313037	0.0141249522615006	0.0775934522618147	0.409066493511161	0.13237805239757	0.000305055127177493	0.0201336097527087	0.00315891500585821	0.977320456583737	0.00282094269509542	0.0214919859254846	0.101584721805118	0.457797865685934	0.346321221632565	0.0113984444429259	0.105259493914466	3068.05002889479	2795.41391967687	2250.76162012214	2869.58823125788	2711.54995098039	2800.40332774803	1657.0725507923	2285.76476908693	1659.62173821061	2521.22669981713	5644.57366575595	3571.47758787871	3504.94514098842	4685.60700098996	2885.76680166026	3618.75397586757	2045.38491975319	2160.90910446738	1858.93694258724	2521.22669981713
3486	Q04917	77	Q04917	Q04917	14-3-3 protein eta	YWHAH	sp|Q04917|1433F_HUMAN 14-3-3 protein eta OS=Homo sapiens OX=9606 GN=YWHAH PE=1 SV=4	1	71.3491	0.00511955	83.278	52.708	71.349	1	71.3491	0.0117075	71.349	1	83.2777	0.00511955	83.278	+	1	K	VISSIEQKTMADGNEKKLEKVKAYREKIEKE	X;X;X;X;X;X;X;X;X;Oxidation (M);X;X;X;X;X;Acetyl (K);X;X;X;X;X;X;X;X;X;X;X;X;X;X;X	XXXXXXXXPPPPPPPPPXXXXXXXXXXXXXX	TMADGNEK(1)K	TMADGNEK(71)K(-71)	8	3	-0.071498	25289000	25289000	0	0	NA	6295300	14458000	NA	NA	6295300	0	0	14458000	0	0	NA	NA	NA	NA	NA	NA			14845	3486	77	77	164000;174466	192114;204517	487643;487644;487645	689571;689572;689573	487645	689573	20210826_E1_LC8_Vcelkova_Seiser_ext_Uni_MPL_red_acetylom_fr07_cv55	1644	487644	689572	20210825_E1_LC8_Vcelkova_Seiser_ext_Uni_MPL_black_acetylom_fr07_cv55	1710	487644	689572	20210825_E1_LC8_Vcelkova_Seiser_ext_Uni_MPL_black_acetylom_fr07_cv55	1710	9212.28233938219	11364.1751212254	7875.34971590071	11841.7284082318	8457.03408059258	10491.7595106109	7839.07629628924	9915.5639859985	7399.54086521291	9273.59742657478	9680.78697968246	9802.64431284908	9082.13363777076	10743.9645211215	8616.15058019501	10327.8629094728	8324.21518289772	9135.37851763023	7527.74145282702	9273.59742657478	1	20	7954003.97757887	7479831.25863556	8278233.88517528	8199587.76039245	8228646.97679892	7807494.88049359	5638065.78515347	5278475.66353936	5152276.85503044	6547346.45791348	7929205.82864774	7456270.39379326	7800236.59350496	7318501.99828538	7917334.15084403	7926818.56885435	5376273.93982164	5389808.49643351	5129709.1211877	6547346.45791348	-0.0596548296235007	-0.57333043891602	0.51367560929252	-0.0594142340047696	-0.607042576879717	0.547628342874948	0.0488907695675636	0.0149380359851357	0.0486501739488325	0.161976343482367	3.88776599230861e-11	2.36628690195199e-10	0.16358496619183	1.5002255458159e-11	8.29793208812196e-11	0.24752847889253	0.719247104704871	0.249776778426788	0.204775164998203	7.91774480238812e-10	2.1792206119588e-09	0.203213199091387	3.30666679429963e-10	7.92276945696633e-10	0.488685081465642	0.864912296737666	0.479316494680232	8070.03573322568	10586.2010761027	6628.66662632878	10062.7596466681	7161.16485733152	9363.33670492601	9687.88052335903	13088.8930653661	10006.9009977558	9869.08610586203	8506.97181710586	9160.42487732541	8112.86284649475	10229.0756745588	7582.77775468452	9078.32169698357	10788.3724329373	11809.9275615825	10225.0626328197	9869.08610586203
3486	Q04917	142	Q04917	Q04917	14-3-3 protein eta	YWHAH	sp|Q04917|1433F_HUMAN 14-3-3 protein eta OS=Homo sapiens OX=9606 GN=YWHAH PE=1 SV=4	1	111.855	8.69888e-06	152.69	90.39	111.86	1	111.855	2.23031e-05	152.07	1	152.693	8.69888e-06	152.69	+	1	K	KGDYYRYLAEVASGEKKNSVVEASEAAYKEA	X;X;X;X;X;X;X;X;X;X;X;X;X;X;X;Acetyl (K);X;X;X;X;X;X;X;X;X;X;X;X;X;X;X	XXXXXXPPPPPPPPPPPXXXXXXXXXXXXXX	YLAEVASGEK(1)K	YLAEVASGEK(110)K(-110)	10	3	0.47575	67922000	67922000	0	0	NA	2567300	3830000	NA	NA	2567300	0	0	3830000	0	0	NA	NA	NA	NA	NA	NA			14847	3486	142	142	185860	217360	551845;551846;551847;551848;551849	779543;779544;779545;779546;779547	551849	779547	20210826_E1_LC8_Vcelkova_Seiser_ext_Uni_MPL_red_acetylom_fr04_cv70	5837	551847	779545	20210825_E1_LC8_Vcelkova_Seiser_ext_Uni_MPL_black_acetylom_fr04_cv70	5691	551847	779545	20210825_E1_LC8_Vcelkova_Seiser_ext_Uni_MPL_black_acetylom_fr04_cv70	5691	10853.2150664905	9030.39942839873	10280.7339006017	9972.35536591706	10429.1643971713	10853.4573185951	10862.7377362509	9227.40627152209	12380.3330590032	10084.1787832198	12337.384510801	11992.7039638583	7263.84074667651	10056.6676718104	9762.75601821855	7317.20533170487	9259.21413994406	9646.87236459303	9883.93672532556	10084.1787832198	1	20	7954003.97757887	7479831.25863556	8278233.88517528	8199587.76039245	8228646.97679892	7807494.88049359	5638065.78515347	5278475.66353936	5152276.85503044	6547346.45791348	7929205.82864774	7456270.39379326	7800236.59350496	7318501.99828538	7917334.15084403	7926818.56885435	5376273.93982164	5389808.49643351	5129709.1211877	6547346.45791348	-0.0596548296235007	-0.57333043891602	0.51367560929252	-0.0594142340047696	-0.607042576879717	0.547628342874948	0.0488907695675636	0.0149380359851357	0.0486501739488325	0.161976343482367	3.88776599230861e-11	2.36628690195199e-10	0.16358496619183	1.5002255458159e-11	8.29793208812196e-11	0.24752847889253	0.719247104704871	0.249776778426788	0.204775164998203	7.91774480238812e-10	2.1792206119588e-09	0.203213199091387	3.30666679429963e-10	7.92276945696633e-10	0.488685081465642	0.864912296737666	0.479316494680232	9507.50641158003	8412.19209725122	8653.2738430005	8474.22029107057	8831.1061372858	9686.13273910547	13424.6563456969	12180.5006885324	16742.7641116385	10731.7176000449	10841.4514801797	11207.0029505128	6488.62327586618	9574.71652541344	8591.86576074029	6431.91573187633	12000.1523727145	12471.1705816903	13425.5238053277	10731.7176000449
3486	Q04917	110	Q04917	Q04917	14-3-3 protein eta	YWHAH	sp|Q04917|1433F_HUMAN 14-3-3 protein eta OS=Homo sapiens OX=9606 GN=YWHAH PE=1 SV=4	1	148.519	1.64392e-10	148.52	125.38	148.52	1	148.519	1.64392e-10	148.52	1	105.139	4.59699e-05	105.14	+	1	K	TVCNDVLSLLDKFLIKNCNDFQYESKVFYLK	X;X;X;X;X;X;X;X;X;X;X;X;X;X;X;Acetyl (K);X;X;X;X;X;X;X;X;X;Acetyl (K);X;X;X;X;Acetyl (K)	XXXXXXXXXXXXPPPPPPPPPPPPPPXXXXX	FLIK(1)NCNDFQYESK	FLIK(150)NCNDFQYESK(-150)	4	3	-0.7377	22595000	22595000	0	0	NA	20768000	1827300	NA	NA	20768000	0	0	1827300	0	0	NA	NA	NA	NA	NA	NA			14842	3486	110	110	52356	60364	150395;150396;150397	210635;210636;210637;210638	150397	210637	20210826_E1_LC8_Vcelkova_Seiser_ext_Uni_MPL_red_acetylom_fr01_cv55	14299	150397	210637	20210826_E1_LC8_Vcelkova_Seiser_ext_Uni_MPL_red_acetylom_fr01_cv55	14299	150397	210637	20210826_E1_LC8_Vcelkova_Seiser_ext_Uni_MPL_red_acetylom_fr01_cv55	14299	2957.18424652688	3283.59479914553	3209.14603400823	3227.32500448805	3514.16585255943	3184.09638853061	2877.37498191563	2986.64103348082	2814.87752476181	3199.78593786937	5132.2744789248	3896.49232023526	3856.09079028605	4447.15860549325	3301.28393209482	3425.34931565509	5116.15970780789	3857.85730988247	3814.24441665263	3199.78593786937	1	20	7954003.97757887	7479831.25863556	8278233.88517528	8199587.76039245	8228646.97679892	7807494.88049359	5638065.78515347	5278475.66353936	5152276.85503044	6547346.45791348	7929205.82864774	7456270.39379326	7800236.59350496	7318501.99828538	7917334.15084403	7926818.56885435	5376273.93982164	5389808.49643351	5129709.1211877	6547346.45791348	-0.0596548296235007	-0.57333043891602	0.51367560929252	-0.0594142340047696	-0.607042576879717	0.547628342874948	0.0488907695675636	0.0149380359851357	0.0486501739488325	0.161976343482367	3.88776599230861e-11	2.36628690195199e-10	0.16358496619183	1.5002255458159e-11	8.29793208812196e-11	0.24752847889253	0.719247104704871	0.249776778426788	0.204775164998203	7.91774480238812e-10	2.1792206119588e-09	0.203213199091387	3.30666679429963e-10	7.92276945696633e-10	0.488685081465642	0.864912296737666	0.479316494680232	2590.51792596322	3058.80492208141	2701.13201089925	2742.48781109266	2975.69109528996	2841.63648209804	3555.98848539035	3942.47116624587	3806.74980031872	3405.25488530108	4509.9757324995	3641.21394650668	3444.55795883896	4234.03500848561	2905.34643390825	3010.92523057578	6630.65948458646	4987.31555399767	5180.95477927307	3405.25488530108
3488	Q05048	287	Q05048	Q05048	Cleavage stimulation factor subunit 1	CSTF1	sp|Q05048|CSTF1_HUMAN Cleavage stimulation factor subunit 1 OS=Homo sapiens OX=9606 GN=CSTF1 PE=1 SV=1	1	137.625	1.10015e-08	137.62	104.63	137.62	1	137.625	1.10015e-08	137.62	1	127.715	9.0616e-08	131.69	+	1	K	SSANMYVTGSKDGCIKLWDGVSNRCITTFEK	X;X;X;X;X;X;X;X;X;X;X;X;X;X;X;Acetyl (K);X;X;X;X;X;X;X;X;X;X;X;X;X;X;X	XXXXXXXXXXXPPPPPPPPPPPPPXXXXXXX	DGCIK(1)LWDGVSNR	DGCIK(140)LWDGVSNR	5	3	-0.33302	12141000	12141000	0	0	NA	4133100	5785100	NA	NA	4133100	0	0	5785100	0	0	NA	NA	NA	NA	NA	NA			14849	3488	287	287	22605	25935	65196;65197;65198	91039;91040;91041;91042;91043	65198	91042	20210826_E1_LC8_Vcelkova_Seiser_ext_Uni_MPL_red_acetylom_fr02_cv55	11818	65198	91042	20210826_E1_LC8_Vcelkova_Seiser_ext_Uni_MPL_red_acetylom_fr02_cv55	11818	65198	91042	20210826_E1_LC8_Vcelkova_Seiser_ext_Uni_MPL_red_acetylom_fr02_cv55	11818	2486.34343657595	2520.49164597944	2676.081467737	2863.51137246964	2875.40050760112	2228.6382971258	2714.19779157532	1923.0969433215	2446.19485125873	2806.84912555479	3580.53419422374	3708.21501484788	2632.71430626147	2719.23295173499	3849.69238403947	3111.36018751615	2954.7381395298	2805.94898080212	2975.82588285441	2806.84912555479	1	18	1627407.00380088	1453830.25118228	1620177.38313162	1436681.73553023	1559173.5681189	1404958.47645927	1633497.35716962	1567149.09734936	1668782.20115081	1426785.96583066	1618977.07441149	1409291.43063969	1580071.06362723	1340922.1554689	1666348.38793392	1234177.90290208	1564491.5630672	1564120.46138619	1633466.29875601	1426785.96583066	-0.290005408224534	-0.0309266222903801	-0.259078785934154	-0.162127197840185	0.0184646075644501	-0.180591805404635	0.110460328703244	0.0319733481737252	-0.017417881681105	2.54566690506938e-06	0.48154498486352	1.07195289825207e-05	0.00140575808920743	0.672942251125024	0.000540267985744377	0.0193815964019072	0.467046696490551	0.690412678946674	8.59990072658189e-06	0.53093178712709	2.97344682937988e-05	0.00255251373504119	0.713114183802491	0.00101008672258445	0.124420129292493	0.700202548646614	0.84144965306166	2325.08131216145	2638.42510084678	2513.67991027339	3033.27335854227	2806.57783042406	2414.06694478598	2528.69392782823	1867.51487520067	2230.82035108596	2993.87352048583	3365.73822982483	4004.39864701397	2535.71431681607	3086.14307982981	3515.87504106472	3836.59302493934	2874.21321379191	2730.12657166682	2772.49356756882	2993.87352048583
349	O00505	47	O00505	O00505	Importin subunit alpha-4	KPNA3	sp|O00505|IMA4_HUMAN Importin subunit alpha-4 OS=Homo sapiens OX=9606 GN=KPNA3 PE=1 SV=2	1	128.857	0.00175451	128.86	72.599	128.86	1	128.857	0.00175451	128.86	1	103.918	0.0164324	103.92	+	1	K	VTVELRKNKRDEHLLKKRNVPQEESLEDSDV	X;X;X;X;X;X;X;X;X;X;X;X;X;X;X;Acetyl (K);X;X;X;X;X;X;X;X;Phospho (STY);X;X;X;Phospho (STY);X;X	XXXXXXXXXPPPPPPPPXXXXXXXXXXXXXX	RDEHLLK(1)K	RDEHLLK(130)K(-130)	7	3	-0.44136	38332000	38332000	0	0	NA	14058000	18416000	NA	NA	14058000	0	0	18416000	0	0	NA	NA	NA	NA	NA	NA			812	349	47	47	21605;133617	24813;154789	62503;62504;387544	87339;87340;541332	387544	541332	20210826_E1_LC8_Vcelkova_Seiser_ext_Uni_MPL_red_acetylom_fr02_cv55	2552	387544	541332	20210826_E1_LC8_Vcelkova_Seiser_ext_Uni_MPL_red_acetylom_fr02_cv55	2552	387544	541332	20210826_E1_LC8_Vcelkova_Seiser_ext_Uni_MPL_red_acetylom_fr02_cv55	2552	15879.9552679562	16397.27855739	15803.7114151239	13747.9855522108	13908.0569152953	13971.3493389095	13725.5976219017	15691.2539811358	14397.6910550622	14939.4598504871	11520.9169883249	12909.3972521944	16133.1868021892	14439.1167595956	16694.8536332205	16460.5559666951	15207.6211585378	19235.3473511298	14657.7046077353	14939.4598504871	1	26	4714817.56925628	4456772.06508874	4922834.38697286	4599086.3550975	4983666.45062126	4648650.94866591	4994615.87122032	4708763.29498302	4690838.78369555	4627330.6543985	5083839.60356537	4666022.46037616	5199280.0749197	4824472.37574685	5136787.65444752	4697615.21046363	4833454.72796523	4814284.08619314	4712056.56669948	4627330.6543985	-0.120201284724445	-0.102787986344463	-0.0174132983799815	-0.0932467004280007	-0.0227769408264962	-0.0704697596015045	-0.0501114667801765	0.00294499444134644	-0.0770660510766206	0.00159728546042422	0.00525896313591069	0.597492950099325	0.00999015806721882	0.490995209597045	0.0431598648478762	0.139279784274123	0.928571123590459	0.0286212429436663	0.00302721607817799	0.0088084293665361	0.646668083078972	0.0156220345191199	0.541243626521608	0.0586175639483116	0.356248791825814	0.968678527030611	0.131557312338272	16157.1778786381	17649.5028194976	15400.1513771096	14339.9827067751	13387.4732501032	14417.5856104311	13182.8798799364	15985.7095311414	14723.920632816	15487.6485978602	10871.1711265549	13272.1189399015	14885.3165420768	14357.2720251312	15590.9337987654	16809.2441155029	15093.3191283731	19166.7926212312	14922.3284415985	15487.6485978602
349	O00505;O00629	97;97	O00505;O00629	O00505	Importin subunit alpha-4;Importin subunit alpha-3	KPNA3;KPNA4	sp|O00505|IMA4_HUMAN Importin subunit alpha-4 OS=Homo sapiens OX=9606 GN=KPNA3 PE=1 SV=2;sp|O00629|IMA3_HUMAN Importin subunit alpha-3 OS=Homo sapiens OX=9606 GN=KPNA4 PE=1 SV=1	1	121.266	5.66152e-10	136.27	80.146	121.27	1	121.266	2.47626e-07	134.48	1	129.11	5.66152e-10	136.27	+	1	K	SDNPVVQLSAVQAARKLLSSDRNPPIDDLIK;SDNQGIQLSAVQAARKLLSSDRNPPIDDLIK	X;X;X;X;X;X;X;X;X;X;X;X;X;X;X;Acetyl (K);X;X;X;X;X;X;X;X;X;X;X;X;X;X;X	XXXXXXXXXXXXXXXPPPPPPPPPPPPPPPP	K(1)LLSSDRNPPIDDLIK	K(120)LLSSDRNPPIDDLIK(-120)	1	3	-0.79177	22821000	22821000	0	0	NA	8684600	8334000	NA	NA	8684600	0	0	8334000	0	0	NA	NA	NA	NA	NA	NA			813	349;370	97;97	97	85514;85515	98681;98682	250621;250622;250623;250624;250625	352618;352619;352620;352621;352622	250625	352622	20210826_E1_LC8_Vcelkova_Seiser_ext_Uni_MPL_red_acetylom_fr06_cv55	12320	250621	352618	20210825_E1_LC8_Vcelkova_Seiser_ext_Uni_MPL_black_acetylom_fr05_cv70	2547	250624	352621	20210825_E1_LC8_Vcelkova_Seiser_ext_Uni_MPL_black_acetylom_fr05_cv55	12616	16400.9743242056	15089.179797218	16254.6332669873	14689.5881638558	14221.4113357655	15323.0268694633	12530.9577682003	15148.6554043153	14437.7529244345	15096.1406684423	15237.0771186422	16429.9811993771	13159.7343886983	14863.4122554675	15943.466331613	15812.2029012368	14957.2701768165	19268.4937853508	13895.8646677567	15096.1406684423	1	26	4714817.56925628	4456772.06508874	4922834.38697286	4599086.3550975	4983666.45062126	4648650.94866591	4994615.87122032	4708763.29498302	4690838.78369555	4627330.6543985	5083839.60356537	4666022.46037616	5199280.0749197	4824472.37574685	5136787.65444752	4697615.21046363	4833454.72796523	4814284.08619314	4712056.56669948	4627330.6543985	-0.120201284724445	-0.102787986344463	-0.0174132983799815	-0.0932467004280007	-0.0227769408264962	-0.0704697596015045	-0.0501114667801765	0.00294499444134644	-0.0770660510766206	0.00159728546042422	0.00525896313591069	0.597492950099325	0.00999015806721882	0.490995209597045	0.0431598648478762	0.139279784274123	0.928571123590459	0.0286212429436663	0.00302721607817799	0.0088084293665361	0.646668083078972	0.0156220345191199	0.541243626521608	0.0586175639483116	0.356248791825814	0.968678527030611	0.131557312338272	16687.2925690094	16241.5074210519	15839.5585894747	15322.1313362136	13689.0986998261	15812.4348867414	12035.4767485783	15432.928774964	14764.8902426502	15650.078663927	14377.7507461546	16891.622466836	12141.8548230562	14779.1625018616	14889.23075099	16147.1568219525	14844.8498101393	19199.8209216435	14146.7345741734	15650.078663927
3490	Q05086	373	Q05086	Q05086	Ubiquitin-protein ligase E3A	UBE3A	sp|Q05086|UBE3A_HUMAN Ubiquitin-protein ligase E3A OS=Homo sapiens OX=9606 GN=UBE3A PE=1 SV=4	1	76.1506	6.5318e-11	133.86	114.02	76.151	1	76.1506	6.5318e-11	133.86	1	96.2077	9.27537e-07	109.36	+	1	K	SRNLVNDDDAIVAASKCLKMVYYANVVGGEV	X;X;X;X;X;X;X;X;X;X;X;X;X;X;X;Acetyl (K);X;X;X;X;X;X;X;X;X;X;X;X;X;X;X	XXPPPPPPPPPPPPPPPPPXXXXXXXXXXXX	NLVNDDDAIVAASK(1)CLK	NLVNDDDAIVAASK(76)CLK(-76)	14	4	0.58031	7623500	7623500	0	0	NA	3187500	2489200	NA	NA	3187500	0	0	2489200	0	0	NA	NA	NA	NA	NA	NA			14868	3490	373	373	116250	134912	340247;340248;340249;340250	478020;478021;478022;478023;478024	340250	478024	20210826_E1_LC8_Vcelkova_Seiser_ext_Uni_MPL_red_acetylom_fr02_cv40	15097	340249	478022	20210826_E1_LC8_Vcelkova_Seiser_ext_Uni_MPL_red_acetylom_fr02_cv40	15051	340249	478022	20210826_E1_LC8_Vcelkova_Seiser_ext_Uni_MPL_red_acetylom_fr02_cv40	15051	1200.56071014851	1123.21048856581	937.750624650868	1132.82576393733	960.953394342199	1150.72575774046	1295.362223161	860.643389925487	1524.72711737938	1226.70924857966	1177.19280283039	1002.46978128205	1005.75784299923	781.226076739142	922.616995796169	652.354897512947	1246.82117729373	1353.42348802335	1385.09424454501	1226.70924857966	1	58	5535304.13275327	5586902.82669015	5651593.38584702	5481631.10203569	5739947.27275003	5605347.67964793	5552802.7065274	5398753.20437258	5221995.64885202	5315959.77517003	5473447.38411063	5379770.53487663	5657781.76864194	5321841.98302511	5696820.85709405	5432330.640499	5483236.80569456	5122180.73130987	5363703.37494776	5315959.77517003	-0.0606005827713858	-0.0759426530775933	0.0153420703062075	-0.021633304149745	-0.0659713609244754	0.0443380567747305	0.0474720753038724	0.0184760888353495	0.00850479668223159	0.0768884164017222	0.0302726801728706	0.64046972221136	0.511459263133094	0.0559870465582523	0.186642293649813	0.158833426251096	0.574341084038542	0.795282232286415	0.104326836877412	0.0436819185126544	0.687454606690061	0.565255442395353	0.0754650113489161	0.223252096226771	0.382323918213614	0.773110128409795	0.899745971955268	1185.71696604271	1099.07778047259	907.099336781261	1129.77434292155	915.235416878122	1122.29667024534	1275.31474195184	871.501538688193	1596.22465368488	1261.53222574016	1175.7772318981	1018.69912596676	971.819550142389	802.514986795222	885.375058107997	656.502111311968	1243.09856011705	1444.49887055637	1411.7343038086	1261.53222574016
3490	Q05086	81	Q05086	Q05086	Ubiquitin-protein ligase E3A	UBE3A	sp|Q05086|UBE3A_HUMAN Ubiquitin-protein ligase E3A OS=Homo sapiens OX=9606 GN=UBE3A PE=1 SV=4	1	86.7722	0.000212046	98.942	77.069	86.772	1	86.7722	0.000566313	86.772	1	98.9421	0.000212046	98.942	+	1	K	NAAAIKALELYKINAKLCDPHPSKKGASSAY	X;X;X;X;X;Acetyl (K);X;X;X;X;X;X;X;X;X;Acetyl (K);X;X;X;X;X;X;X;Acetyl (K);X;X;X;X;X;X;X	XXXXXXXXXXXXPPPPPPPPPPPPXXXXXXX	INAK(1)LCDPHPSK	INAK(87)LCDPHPSK(-87)	4	3	-0.032971	17565000	17565000	0	0	NA	8953700	8611000	NA	NA	8953700	0	0	8611000	0	0	NA	NA	NA	NA	NA	NA			14855	3490	81	81	8409;78309	9665;90255	229097;229098	322219;322220	229098	322220	20210826_E1_LC8_Vcelkova_Seiser_ext_Uni_MPL_red_acetylom_fr05_cv55	5719	229097	322219	20210825_E1_LC8_Vcelkova_Seiser_ext_Uni_MPL_black_acetylom_fr05_cv55	5720	229097	322219	20210825_E1_LC8_Vcelkova_Seiser_ext_Uni_MPL_black_acetylom_fr05_cv55	5720	5685.616284872	5654.66563791723	5037.37262451446	5948.46313150172	5420.41486498019	5756.74577409414	4776.78784509643	5691.79678341339	5406.01756860471	6036.61428654772	6921.40064297489	7129.63990840136	5505.99938359348	6633.37966926847	5767.74031503869	5341.77420950947	6284.52411843566	6029.39538914212	6953.98606297666	6036.61428654772	1	58	5535304.13275327	5586902.82669015	5651593.38584702	5481631.10203569	5739947.27275003	5605347.67964793	5552802.7065274	5398753.20437258	5221995.64885202	5315959.77517003	5473447.38411063	5379770.53487663	5657781.76864194	5321841.98302511	5696820.85709405	5432330.640499	5483236.80569456	5122180.73130987	5363703.37494776	5315959.77517003	-0.0606005827713858	-0.0759426530775933	0.0153420703062075	-0.021633304149745	-0.0659713609244754	0.0443380567747305	0.0474720753038724	0.0184760888353495	0.00850479668223159	0.0768884164017222	0.0302726801728706	0.64046972221136	0.511459263133094	0.0559870465582523	0.186642293649813	0.158833426251096	0.574341084038542	0.795282232286415	0.104326836877412	0.0436819185126544	0.687454606690061	0.565255442395353	0.0754650113489161	0.223252096226771	0.382323918213614	0.773110128409795	0.899745971955268	5615.31927073272	5533.17247470894	4872.72121894706	5932.44013309462	5162.53513210018	5614.52333039019	4702.86059690865	5763.60628886575	5659.51665901496	6207.97753474251	6913.07767876942	7245.06421915045	5320.20493928399	6814.14350620582	5534.92233488771	5375.7334543889	6265.76049951694	6435.12906848811	7087.7347963683	6207.97753474251
3490	Q05086	323	Q05086	Q05086	Ubiquitin-protein ligase E3A	UBE3A	sp|Q05086|UBE3A_HUMAN Ubiquitin-protein ligase E3A OS=Homo sapiens OX=9606 GN=UBE3A PE=1 SV=4	1	125.969	5.28992e-06	164.71	127.69	125.97	1	125.969	5.22155e-05	125.97	1	164.712	5.28992e-06	164.71	+	1	K	LFCKAMSKLPLAAQGKLIRLWSKYNADQIRR	X;X;X;X;X;X;X;X;X;X;X;X;X;X;X;Acetyl (K);X;X;X;X;X;X;Acetyl (K);X;X;X;X;X;X;X;X	XXXXXXXXPPPPPPPPPPPXXXXXXXXXXXX	LPLAAQGK(1)LIR	LPLAAQGK(130)LIR	8	3	0.3181	13544000	13544000	0	0	NA	3379100	4972600	NA	NA	3379100	0	0	4972600	0	0	NA	NA	NA	NA	NA	NA			14857	3490	323	323	10189;100465	11728;115899	293246;293247;293248	413009;413010;413011	293248	413011	20210826_E1_LC8_Vcelkova_Seiser_ext_Uni_MPL_red_acetylom_fr04_cv55	11322	293247	413010	20210825_E1_LC8_Vcelkova_Seiser_ext_Uni_MPL_black_acetylom_fr04_cv55	11233	293247	413010	20210825_E1_LC8_Vcelkova_Seiser_ext_Uni_MPL_black_acetylom_fr04_cv55	11233	1509.77771652281	1308.02196788442	1258.65688783846	1882.2825383839	1752.81313466239	1238.07514790849	860.138589272009	1527.60101359344	1178.173794529	997.69811820285	765.922236317408	1456.54026827405	499.727099100718	1230.12517955282	641.276067918902	560.46062312263	1191.87004017807	1198.9034998524	1412.49378135156	997.69811820285	1	58	5535304.13275327	5586902.82669015	5651593.38584702	5481631.10203569	5739947.27275003	5605347.67964793	5552802.7065274	5398753.20437258	5221995.64885202	5315959.77517003	5473447.38411063	5379770.53487663	5657781.76864194	5321841.98302511	5696820.85709405	5432330.640499	5483236.80569456	5122180.73130987	5363703.37494776	5315959.77517003	-0.0606005827713858	-0.0759426530775933	0.0153420703062075	-0.021633304149745	-0.0659713609244754	0.0443380567747305	0.0474720753038724	0.0184760888353495	0.00850479668223159	0.0768884164017222	0.0302726801728706	0.64046972221136	0.511459263133094	0.0559870465582523	0.186642293649813	0.158833426251096	0.574341084038542	0.795282232286415	0.104326836877412	0.0436819185126544	0.687454606690061	0.565255442395353	0.0754650113489161	0.223252096226771	0.382323918213614	0.773110128409795	0.899745971955268	1491.11081039199	1279.91849782978	1217.51646779069	1877.21235311966	1669.42191937449	1207.48806278532	846.826782043585	1546.87371033383	1233.42074507403	1026.02008514284	765.001217048928	1480.12072376742	482.864307767963	1263.64687715735	615.390610062425	564.023637731525	1188.31148987051	1279.58083095792	1439.66082662149	1026.02008514284
3490	Q05086	195	Q05086	Q05086	Ubiquitin-protein ligase E3A	UBE3A	sp|Q05086|UBE3A_HUMAN Ubiquitin-protein ligase E3A OS=Homo sapiens OX=9606 GN=UBE3A PE=1 SV=4	1	109.048	1.16379e-18	143.93	139.71	109.05	1	143.93	1.16379e-18	143.93	1	109.048	1.53615e-13	128.01	+	1	K	SLQAKDEDKDEDEKEKAACSAAAMEEDSEAS	X;X;X;X;X;X;X;X;X;X;X;X;X;X;X;Acetyl (K);X;X;X;X;X;X;X;Oxidation (M);X;X;X;X;X;X;X	XXXXXXXXXXXXXXPPPPPPPPPPPPPPPPP	EK(1)AACSAAAMEEDSEASSSR	EK(110)AACSAAAMEEDSEASSSR	2	3	-0.38865	16185000	16185000	0	0	NA	8507300	3941000	NA	NA	8507300	0	0	3941000	0	0	NA	NA	NA	NA	NA	NA			14860	3490	195	195	21454;39018	24646;45022;45023	113146;113147;113148	158642;158643;158644;158645	113148	158645	20210825_E1_LC8_Vcelkova_Seiser_ext_Uni_MPL_black_acetylom_fr01_cv40	6156	113147	158643	20210826_E1_LC8_Vcelkova_Seiser_ext_Uni_MPL_red_acetylom_fr01_cv40	3705	113147	158643	20210826_E1_LC8_Vcelkova_Seiser_ext_Uni_MPL_red_acetylom_fr01_cv40	3705	1169.04189735651	1341.67684081947	1341.82691440377	1319.97998086928	1368.52536795475	1371.11579508802	1708.96237619338	1636.15139698867	1629.20032114523	1445.80857262513	1337.44772044483	1404.71212761413	1430.17372578276	970.469405968039	1261.24810058301	1919.60661967717	1492.72076996227	1396.32952658282	1544.2615011607	1445.80857262513	1	58	5535304.13275327	5586902.82669015	5651593.38584702	5481631.10203569	5739947.27275003	5605347.67964793	5552802.7065274	5398753.20437258	5221995.64885202	5315959.77517003	5473447.38411063	5379770.53487663	5657781.76864194	5321841.98302511	5696820.85709405	5432330.640499	5483236.80569456	5122180.73130987	5363703.37494776	5315959.77517003	-0.0606005827713858	-0.0759426530775933	0.0153420703062075	-0.021633304149745	-0.0659713609244754	0.0443380567747305	0.0474720753038724	0.0184760888353495	0.00850479668223159	0.0768884164017222	0.0302726801728706	0.64046972221136	0.511459263133094	0.0559870465582523	0.186642293649813	0.158833426251096	0.574341084038542	0.795282232286415	0.104326836877412	0.0436819185126544	0.687454606690061	0.565255442395353	0.0754650113489161	0.223252096226771	0.382323918213614	0.773110128409795	0.899745971955268	1154.58785215361	1312.85027991701	1297.96800144395	1316.42443439227	1303.4168909989	1337.24189364599	1682.51387359594	1656.79359964168	1705.59681713609	1486.85119047551	1335.83944343875	1427.45351865405	1381.91394329176	996.915317735434	1210.33713385981	1931.81012898195	1488.26397368752	1490.292167915	1573.96288651511	1486.85119047551
3490	Q05086	822	Q05086	Q05086	Ubiquitin-protein ligase E3A	UBE3A	sp|Q05086|UBE3A_HUMAN Ubiquitin-protein ligase E3A OS=Homo sapiens OX=9606 GN=UBE3A PE=1 SV=4	1	92.0624	0.00221574	92.062	52.018	92.062	1	92.0624	0.00221574	92.062	1	78.9342	0.00538112	78.934	+	1	K	QFTTGTDRAPVGGLGKLKMIIAKNGPDTERL	X;X;X;X;X;X;X;X;X;X;X;X;X;X;X;Acetyl (K);X;X;X;X;X;X;X;X;X;X;X;X;X;X;X	XXXXXXXXPPPPPPPPPPXXXXXXXXXXXXX	APVGGLGK(1)LK	APVGGLGK(92)LK(-92)	8	3	-0.43661	5540300	5540300	0	0	NA	2921700	2618700	NA	NA	2921700	0	0	2618700	0	0	NA	NA	NA	NA	NA	NA			14858	3490	822	822	11360	13114	33865;33866	47766;47767	33866	47767	20210826_E1_LC8_Vcelkova_Seiser_ext_Uni_MPL_red_acetylom_fr01_cv70	5469	33866	47767	20210826_E1_LC8_Vcelkova_Seiser_ext_Uni_MPL_red_acetylom_fr01_cv70	5469	33866	47767	20210826_E1_LC8_Vcelkova_Seiser_ext_Uni_MPL_red_acetylom_fr01_cv70	5469	1743.34046515273	1314.47018929978	1096.73842763599	1181.2683996347	1383.93710523938	1591.06765750826	1538.90099786352	1728.08808972448	1229.233656413	1444.35743542277	1754.56419507545	1959.91443944229	1379.07319275651	1295.48373648367	1825.37017304499	1393.7921595875	1496.39316129486	2049.44642137486	1770.22137526602	1444.35743542277	1	58	5535304.13275327	5586902.82669015	5651593.38584702	5481631.10203569	5739947.27275003	5605347.67964793	5552802.7065274	5398753.20437258	5221995.64885202	5315959.77517003	5473447.38411063	5379770.53487663	5657781.76864194	5321841.98302511	5696820.85709405	5432330.640499	5483236.80569456	5122180.73130987	5363703.37494776	5315959.77517003	-0.0606005827713858	-0.0759426530775933	0.0153420703062075	-0.021633304149745	-0.0659713609244754	0.0443380567747305	0.0474720753038724	0.0184760888353495	0.00850479668223159	0.0768884164017222	0.0302726801728706	0.64046972221136	0.511459263133094	0.0559870465582523	0.186642293649813	0.158833426251096	0.574341084038542	0.795282232286415	0.104326836877412	0.0436819185126544	0.687454606690061	0.565255442395353	0.0754650113489161	0.223252096226771	0.382323918213614	0.773110128409795	0.899745971955268	1721.7857869634	1286.22817616108	1060.89046936281	1178.08649175912	1318.09540494304	1551.75976738613	1515.08442494994	1749.89019472283	1286.87490708374	1485.35885938983	1752.45433671801	1991.64420086169	1332.53774666224	1330.78649655055	1751.68811152636	1402.6529102299	1491.92540041082	2187.35899527312	1804.26873524351	1485.35885938983
3490	Q05086	728	Q05086	Q05086	Ubiquitin-protein ligase E3A	UBE3A	sp|Q05086|UBE3A_HUMAN Ubiquitin-protein ligase E3A OS=Homo sapiens OX=9606 GN=UBE3A PE=1 SV=4	1	105.568	0.0187964	119.27	55.789	105.57	1	105.568	0.0409317	105.57	1	119.274	0.0187964	119.27	+	1	K	FVNLYSDYILNKSVEKQFKAFRRGFHMVTNE	X;X;X;X;X;Phospho (STY);X;X;X;X;X;X;X;X;X;Acetyl (K);X;X;X;X;X;X;X;X;X;X;X;X;X;X;X	XXXXXXXXXXXXPPPPPPPXXXXXXXXXXXX	SVEK(1)QFK	SVEK(110)QFK(-110)	4	2	0.47802	5766300	5766300	0	0	NA	1642200	4124200	NA	NA	1642200	0	0	4124200	0	0	NA	NA	NA	NA	NA	NA			14869	3490	728	728	156329	183041	463958;463959	655098;655099	463959	655099	20210826_E1_LC8_Vcelkova_Seiser_ext_Uni_MPL_red_acetylom_fr03_cv55	5664	463958	655098	20210825_E1_LC8_Vcelkova_Seiser_ext_Uni_MPL_black_acetylom_fr03_cv55	5682	463958	655098	20210825_E1_LC8_Vcelkova_Seiser_ext_Uni_MPL_black_acetylom_fr03_cv55	5682	7008.02726272998	6775.79677579134	5073.64187131154	6034.25755409255	5781.98362378504	6610.62778879012	6998.20691628575	6796.67716043285	6781.88073012692	5948.9211773378	5629.31643251396	7297.86438486717	4458.68436944217	6832.64319192594	3914.64663568468	4608.91898800682	6155.38448645258	7131.67834830059	6842.96278627397	5948.9211773378	1	58	5535304.13275327	5586902.82669015	5651593.38584702	5481631.10203569	5739947.27275003	5605347.67964793	5552802.7065274	5398753.20437258	5221995.64885202	5315959.77517003	5473447.38411063	5379770.53487663	5657781.76864194	5321841.98302511	5696820.85709405	5432330.640499	5483236.80569456	5122180.73130987	5363703.37494776	5315959.77517003	-0.0606005827713858	-0.0759426530775933	0.0153420703062075	-0.021633304149745	-0.0659713609244754	0.0443380567747305	0.0474720753038724	0.0184760888353495	0.00850479668223159	0.0768884164017222	0.0302726801728706	0.64046972221136	0.511459263133094	0.0559870465582523	0.186642293649813	0.158833426251096	0.574341084038542	0.795282232286415	0.104326836877412	0.0436819185126544	0.687454606690061	0.565255442395353	0.0754650113489161	0.223252096226771	0.382323918213614	0.773110128409795	0.899745971955268	6921.37994660922	6630.215580322	4907.80497026681	6018.00345668288	5506.90202402566	6447.30988742129	6889.90020551131	6882.42618559699	7099.89682506937	6117.79505395357	5622.54719582533	7416.01214231155	4308.23052318124	7018.8370872518	3756.6297914886	4638.2192546232	6137.00643799173	7611.58751156079	6974.57616556776	6117.79505395356
3490	Q05086	112	Q05086	Q05086	Ubiquitin-protein ligase E3A	UBE3A	sp|Q05086|UBE3A_HUMAN Ubiquitin-protein ligase E3A OS=Homo sapiens OX=9606 GN=UBE3A PE=1 SV=4	1	112.154	3.79419e-16	167.59	147.21	112.15	1	112.154	1.36169e-12	157.33	1	125.527	3.79419e-16	167.59	+	1	K	LENSKGAPNNSCSEIKMNKKGARIDFKDVTY	X;X;X;X;X;X;X;X;X;X;X;X;X;X;X;Acetyl (K);Oxidation (M);X;X;X;X;X;X;X;X;X;X;X;X;X;X	XXXXXPPPPPPPPPPPPPPPXXXXXXXXXXX	GAPNNSCSEIK(1)MNK	GAPNNSCSEIK(110)MNK(-110)	11	3	-0.8565	61677000	61677000	0	0	NA	15359000	12778000	NA	NA	15359000	0	0	12778000	0	0	NA	NA	NA	NA	NA	NA			14863	3490	112	112	56426;56427	64991;64992;64993	162274;162275;162276;162277;162278;162279;162280	227336;227337;227338;227339;227340;227341;227342;227343;227344;227345;227346;227347;227348;227349	162278	227344	20210826_E1_LC8_Vcelkova_Seiser_ext_Uni_MPL_red_acetylom_fr02_cv55	5626	162274	227336	20210825_E1_LC8_Vcelkova_Seiser_ext_Uni_MPL_black_acetylom_fr02_cv55	4237	162279	227346	20210825_E1_LC8_Vcelkova_Seiser_ext_Uni_MPL_black_acetylom_fr05_cv40	3391	19565.287595056	20653.4209537763	19691.1882113927	19585.5864242863	20922.2530502768	20440.8248200779	23988.2080397168	21864.4596638795	23096.9330072522	20928.2023942446	17784.9274061484	20152.6098086487	20299.0301578671	16817.1690321556	19167.106588915	18757.4284070691	23268.2912399464	20175.9673699908	22792.3220392975	20928.2023942446	1	58	5535304.13275327	5586902.82669015	5651593.38584702	5481631.10203569	5739947.27275003	5605347.67964793	5552802.7065274	5398753.20437258	5221995.64885202	5315959.77517003	5473447.38411063	5379770.53487663	5657781.76864194	5321841.98302511	5696820.85709405	5432330.640499	5483236.80569456	5122180.73130987	5363703.37494776	5315959.77517003	-0.0606005827713858	-0.0759426530775933	0.0153420703062075	-0.021633304149745	-0.0659713609244754	0.0443380567747305	0.0474720753038724	0.0184760888353495	0.00850479668223159	0.0768884164017222	0.0302726801728706	0.64046972221136	0.511459263133094	0.0559870465582523	0.186642293649813	0.158833426251096	0.574341084038542	0.795282232286415	0.104326836877412	0.0436819185126544	0.687454606690061	0.565255442395353	0.0754650113489161	0.223252096226771	0.382323918213614	0.773110128409795	0.899745971955268	19323.3821920536	20209.6724453021	19047.5626434687	19532.8299705367	19926.8633684442	19935.8270016371	23616.9580979483	22140.3085908864	24179.9948793793	21522.2977879403	17763.5410825076	20478.8676739607	19614.0596801296	17275.4476400815	18393.4158889828	18876.6749494351	23198.8194165453	21533.6606289422	23230.6956822993	21522.2977879403
3490	Q05086	193	Q05086	Q05086	Ubiquitin-protein ligase E3A	UBE3A	sp|Q05086|UBE3A_HUMAN Ubiquitin-protein ligase E3A OS=Homo sapiens OX=9606 GN=UBE3A PE=1 SV=4	1	75.9445	0.000119405	123.95	88.29	123.95	0.999999	59.0569	0.000620749	105.65	1	75.9445	0.000119405	123.95	+	1	K	LKSLQAKDEDKDEDEKEKAACSAAAMEEDSE	X;X;X;X;X;X;X;X;X;X;X;X;X;X;X;Acetyl (K);X;Acetyl (K);X;X;X;X;X;X;X;Oxidation (M);X;X;X;X;X	XXXXXXXPPPPPPPPPPPXXXXXXXXXXXXX	DEDKDEDEK(1)EK	DEDK(-76)DEDEK(76)EK(-120)	9	3	-0.2652	8137100	8137100	0	0	NA	1905600	1977200	NA	NA	1905600	0	0	1977200	0	0	NA	NA	NA	NA	NA	NA			14859	3490	193	193	21454	24646	62164;62165;62166;62167	86928;86929;86930;86931	62164	86928	20210825_E1_LC8_Vcelkova_Seiser_ext_Uni_MPL_black_acetylom_fr07_cv55	2833	62164	86928	20210825_E1_LC8_Vcelkova_Seiser_ext_Uni_MPL_black_acetylom_fr07_cv55	2833	62164	86928	20210825_E1_LC8_Vcelkova_Seiser_ext_Uni_MPL_black_acetylom_fr07_cv55	2833	5607.0243800236	6089.69912684026	5752.98086202223	5860.44933924531	5639.61688967542	6739.73669172014	6754.86566353791	6044.81563287863	8163.30024399574	5077.14367383604	4169.38338970467	5394.44420838651	3506.08083214779	4154.65984954789	4748.902168502	4917.43523025641	5068.87448561569	4782.30131427578	5597.41195274158	5077.14367383604	1	58	5535304.13275327	5586902.82669015	5651593.38584702	5481631.10203569	5739947.27275003	5605347.67964793	5552802.7065274	5398753.20437258	5221995.64885202	5315959.77517003	5473447.38411063	5379770.53487663	5657781.76864194	5321841.98302511	5696820.85709405	5432330.640499	5483236.80569456	5122180.73130987	5363703.37494776	5315959.77517003	-0.0606005827713858	-0.0759426530775933	0.0153420703062075	-0.021633304149745	-0.0659713609244754	0.0443380567747305	0.0474720753038724	0.0184760888353495	0.00850479668223159	0.0768884164017222	0.0302726801728706	0.64046972221136	0.511459263133094	0.0559870465582523	0.186642293649813	0.158833426251096	0.574341084038542	0.795282232286415	0.104326836877412	0.0436819185126544	0.687454606690061	0.565255442395353	0.0754650113489161	0.223252096226771	0.382323918213614	0.773110128409795	0.899745971955268	5537.69907694773	5958.85906355774	5564.93910777031	5844.66341801628	5371.308479105	6573.22910916698	6650.32498754869	6121.07893560453	8546.09389206239	5221.27013118466	4164.36971826713	5481.77681040105	3387.77163984128	4267.87698666628	4557.21014521128	4948.69682623809	5053.74041541363	5104.11479353051	5705.06916576595	5221.27013118466
3493	Q05397	76	Q05397	Q05397	Focal adhesion kinase 1	PTK2	sp|Q05397|FAK1_HUMAN Focal adhesion kinase 1 OS=Homo sapiens OX=9606 GN=PTK2 PE=1 SV=2	1	109.714	0.00348872	109.71	47.752	109.71	1	109.714	0.00348872	109.71	1	96.3311	0.00780131	96.331	+	1	K	ATDVRGIIQKIVDSHKVKHVACYGFRLSHLR	X;X;X;X;X;X;X;X;X;X;X;X;X;X;X;Acetyl (K);X;Acetyl (K);X;X;X;X;X;X;X;X;X;X;X;X;X	XXXXXXXXXXPPPPPPPPXXXXXXXXXXXXX	IVDSHK(1)VK	IVDSHK(110)VK(-110)	6	3	-0.61505	34003000	34003000	0	0	NA	15219000	18783000	NA	NA	15219000	0	0	18783000	0	0	NA	NA	NA	NA	NA	NA			14874	3493	76	76	60695;81332	69907;93683	237236;237237	333151;333152	237237	333152	20210826_E1_LC8_Vcelkova_Seiser_ext_Uni_MPL_red_acetylom_fr05_cv55	3561	237237	333152	20210826_E1_LC8_Vcelkova_Seiser_ext_Uni_MPL_red_acetylom_fr05_cv55	3561	237237	333152	20210826_E1_LC8_Vcelkova_Seiser_ext_Uni_MPL_red_acetylom_fr05_cv55	3561	5446.83742841139	6771.87471151419	6639.72884918173	6632.98469869666	6485.73725083995	7925.88754195967	6455.27133103387	7537.959359056	5855.5960817774	7522.62756289629	8115.82328640585	10862.4908835445	4455.66846041794	10650.4775652763	6246.58637015089	6826.83100763358	8806.89690729689	10150.0612572902	8920.39158088686	7522.62756289629	1	46	3431689.15057071	4379294.80107746	3373095.62988006	4621191.44288325	3424150.4743668	4553914.800621	3865036.5870449	3700503.68057925	3649902.22671744	3715188.67440875	3384250.28549952	4324947.02464105	3319010.15294005	3628154.15776832	3420952.05971452	4702399.0700448	3540534.5543611	3538448.77856991	3554996.95094686	3715188.67440875	0.313775999660482	0.0709817856390202	0.242794214021462	0.405777509816591	0.132441113550357	0.273336396266235	0.106918510707462	0.0763763284626897	0.0149170005513533	5.43023823530645e-05	0.250690346243603	0.000732989697676359	2.32963690695081e-06	0.0399136189924247	0.000236211661959279	0.0906389000624413	0.217786734706572	0.805856632088257	0.000136336347377796	0.296348963007397	0.00142426997455425	7.21094109754378e-06	0.0553484342942018	0.00046848919491993	0.282287660419677	0.461226365765741	0.905038072055788	6018.95526443856	5863.93809643563	7464.59645590995	5443.01685306315	7182.75665452985	6600.05643229305	6333.52568508058	7724.62837656312	6083.79434414801	7678.44593731998	9093.99585627237	9524.30461082999	5090.83394528103	11131.8666258603	6924.37221675464	5505.34213235322	9432.75857928224	10877.783080211	9515.44997934785	7678.44593731998
3497	Q05519	459	Q05519	Q05519	Serine/arginine-rich splicing factor 11	SRSF11	sp|Q05519|SRS11_HUMAN Serine/arginine-rich splicing factor 11 OS=Homo sapiens OX=9606 GN=SRSF11 PE=1 SV=1	1	126.506	1.65172e-147	349.89	306.59	126.51	1	126.506	1.65172e-147	349.89	1	122.966	4.73038e-147	342.32	+	1	K	PIETGSPKTKECSVEKGTGDSLRESKVNGDD	X;X;X;X;X;Phospho (STY);X;X;X;X;X;X;X;X;X;Acetyl (K);X;Phospho (STY);X;X;Phospho (STY);X;X;X;Phospho (STY);X;X;X;X;X;X	XXXXXXXXXXPPPPPPPPPPPPPXXXXXXXX	ECSVEK(1)GTGDSLR	ECSVEK(130)GTGDSLR	6	3	-0.098697	427130000	427130000	0	0	NA	76310000	77102000	NA	NA	76310000	0	0	77102000	0	0	NA	NA	NA	NA	NA	NA			14880	3497	459	459	32997	38035	95408;95409;95410;95411;95412	133405;133406;133407;133408;133409;133410;133411;133412;133413;133414;133415;133416;133417	95412	133415	20210826_E1_LC8_Vcelkova_Seiser_ext_Uni_MPL_red_acetylom_fr03_cv55	3995	95411	133412	20210826_E1_LC8_Vcelkova_Seiser_ext_Uni_MPL_red_acetylom_fr03_cv40	4277	95411	133412	20210826_E1_LC8_Vcelkova_Seiser_ext_Uni_MPL_red_acetylom_fr03_cv40	4277	35966.5824194324	40202.7770641869	32636.3195259886	38892.8383846953	34768.183940031	38531.8459497843	39474.5703248646	37011.8724654514	40870.428726732	34693.4575625998	29678.6315237721	40726.0805899122	28954.4229487632	32980.8893196237	30288.8961613625	34889.641625487	37877.7491173171	34654.0427228408	41104.8751380651	34693.4575625998	1	23	4514961.27386224	4425449.83785147	4491412.99738889	4628948.57747497	4575422.07985911	4707311.31182158	4398600.14954296	4748183.11995988	4735738.59709838	4547860.69363609	4538273.63058998	4423115.34974553	4741923.18338048	4612896.90277846	4808269.16218799	4381936.81813062	4558028.60535111	4731755.22524262	4485506.97306448	4547860.69363609	-0.0702763168221949	-0.0323590235414208	-0.0379172932807741	0.0185413580102463	0.0307405489492751	-0.0121991909390289	0.0363691048088484	0.0106510024671032	-0.0524485700235928	0.0759601170566475	0.397358611372917	0.323130189213198	0.625364842783837	0.420932452999523	0.747555145711473	0.342754791896251	0.778622012861769	0.176960323795671	0.103197915329377	0.447870741936557	0.375816364936782	0.672335819690109	0.472910681212854	0.781334219411609	0.585297666942533	0.895373543223821	0.395737562917079	36486.062901615	41608.3496813892	33281.2818010949	38483.0196130638	34804.2838861895	37491.1492968389	41104.0661877617	35702.2393087679	39527.8625435202	34939.9508807762	29952.6363322809	42172.1954221218	27966.7666720229	32746.9210817699	28852.0406039969	36468.0260764329	38061.7696169412	33543.8954293645	41972.3858429738	34939.9508807762
3497	Q05519	416	Q05519	Q05519	Serine/arginine-rich splicing factor 11	SRSF11	sp|Q05519|SRS11_HUMAN Serine/arginine-rich splicing factor 11 OS=Homo sapiens OX=9606 GN=SRSF11 PE=1 SV=1	1	148.523	0.00160909	148.52	87.763	148.52	1	148.523	0.00160909	148.52	1	121.092	0.00162628	121.09	+	1	K	SKDKEKDRERKSESDKDVKQVTRDYDEEEQG	X;X;X;X;X;X;X;X;X;X;X;Phospho (STY);X;X;X;Acetyl (K);X;X;X;X;X;X;X;X;X;X;X;X;X;X;X	XXXXXXXXXXPPPPPPPPPXXXXXXXXXXXX	SESDK(1)DVK	SESDK(150)DVK(-150)	5	2	1.3279	124060000	124060000	0	0	0.074659	44980000	43470000	0.047731	0.060434	44980000	0	0	43470000	0	0	NA	NA	NA	NA	NA	NA			14881	3497	416	416	87560;144267	101172;167555	257377;257378;421421;421422;421423	362671;362672;590281;590282;590283;590284	421423	590284	20210826_E1_LC8_Vcelkova_Seiser_ext_Uni_MPL_red_acetylom_fr03_cv55	2563	421423	590284	20210826_E1_LC8_Vcelkova_Seiser_ext_Uni_MPL_red_acetylom_fr03_cv55	2563	421423	590284	20210826_E1_LC8_Vcelkova_Seiser_ext_Uni_MPL_red_acetylom_fr03_cv55	2563	32702.6430073432	54720.1732134802	34190.4146679303	58865.3122583538	33836.1601841026	43081.5067555136	37166.377049311	35927.1852863924	37453.1934339378	36466.0005302596	31818.0002194676	45060.3312233644	48819.4100765091	40502.6467224005	44822.3853369217	69928.2308137388	32079.328451497	30521.6355014974	27811.3255316388	36466.0005302596	1	23	4514961.27386224	4425449.83785147	4491412.99738889	4628948.57747497	4575422.07985911	4707311.31182158	4398600.14954296	4748183.11995988	4735738.59709838	4547860.69363609	4538273.63058998	4423115.34974553	4741923.18338048	4612896.90277846	4808269.16218799	4381936.81813062	4558028.60535111	4731755.22524262	4485506.97306448	4547860.69363609	-0.0702763168221949	-0.0323590235414208	-0.0379172932807741	0.0185413580102463	0.0307405489492751	-0.0121991909390289	0.0363691048088484	0.0106510024671032	-0.0524485700235928	0.0759601170566475	0.397358611372917	0.323130189213198	0.625364842783837	0.420932452999523	0.747555145711473	0.342754791896251	0.778622012861769	0.176960323795671	0.103197915329377	0.447870741936557	0.375816364936782	0.672335819690109	0.472910681212854	0.781334219411609	0.585297666942533	0.895373543223821	0.395737562917079	33174.9810393527	56633.3041634799	34866.0891297365	58245.0409959993	33871.2924062217	41917.9294915865	38700.5915358099	34655.9328491835	36222.8811391024	36725.0875772944	32111.7565218864	46660.3480278915	47154.1447429832	40215.3187249587	42696.0848893044	73091.7380054531	32235.1786323239	29543.8704737501	28398.2783574376	36725.0875772944
3499	Q05639	453	Q05639	Q05639	Elongation factor 1-alpha 2	EEF1A2	sp|Q05639|EF1A2_HUMAN Elongation factor 1-alpha 2 OS=Homo sapiens OX=9606 GN=EEF1A2 PE=1 SV=1	1	130.006	0.00101953	137.89	78.914	130.01	1	130.006	0.0016173	130.01	1	137.895	0.00101953	137.89	+	2	K	IKNVEKKSGGAGKVTKSAQKAQKAGK_____	X;Acetyl (K);X;X;X;X;X;X;X;X;X;X;X;X;X;Acetyl (K);X;X;X;Acetyl (K);X;X;X;X;X;X;X;X;X;X;X	XXXXXXXXXXXXXPPPPPPPPPPXXXXXXXX	VTK(1)SAQK(1)AQK	VTK(130)SAQK(130)AQK(-130)	3	3	0.32511	24557000	0	24557000	0	NA	5600800	18017000	NA	NA	0	5600800	0	0	18017000	0	NA	NA	NA	NA	NA	NA			14897	3499	453	453	179950	210826	535715;535716;535717	757621;757622;757623	535717	757623	20210826_E1_LC8_Vcelkova_Seiser_ext_Uni_MPL_red_acetylom_fr05_cv70	2336	535716	757622	20210825_E1_LC8_Vcelkova_Seiser_ext_Uni_MPL_black_acetylom_fr05_cv70	2304	535716	757622	20210825_E1_LC8_Vcelkova_Seiser_ext_Uni_MPL_black_acetylom_fr05_cv70	2304	3580.05604764675	3315.33940393243	3771.2078208543	2657.39697274288	4221.21008701784	3347.25319165364	3789.85686643691	2610.94316024802	2654.20722084406	5772.00331686602	5517.80016765782	7170.62912827975	21873.1040020266	9020.38073995817	10764.9393931217	19132.3580516306	4311.2033415589	4029.43778018265	2740.28748592478	5772.00331686602	2	25	3893042.80013632	3735335.90914134	4412705.01838719	3653506.08605446	4313542.69390926	3692668.49609749	3070856.2213025	2872681.39926354	2783788.21883716	3433139.78291317	4130668.42384434	3851492.75005744	4336216.72252381	3614310.79538633	4386286.25605636	4143074.54890276	3072011.05178268	3262126.92397637	2866914.75483256	3433139.78291317	-0.148657343324192	-0.483772252802108	0.335114909477916	-0.185417133390299	-0.531115442334013	0.345698308943714	-0.0648855696199959	-0.0754689690857937	-0.0281257795538892	0.0168254568609451	8.90537693865073e-08	1.26971074886025e-05	0.00410259579460501	2.21594150506321e-08	8.65028168992474e-06	0.265267966012917	0.197754949167527	0.624241499426004	0.026068208732516	4.7395842254495e-07	3.477705124928e-05	0.00689760531310878	1.32032539710993e-07	2.26534866247449e-05	0.507663597621064	0.438126856372708	0.797309819297119	3354.59926109142	3237.71287346321	3117.56537104637	2653.30148660555	3569.79162179351	3306.65010812775	4501.97754530826	3315.50704181059	3478.07252230914	6133.02994441111	4872.87906070555	6791.53863844743	18400.9157780534	9104.14935232532	8952.71207685891	16845.5715834832	5119.36073345479	4505.92126698796	3486.75431634919	6133.02994441111
3499	Q05639	457	Q05639	Q05639	Elongation factor 1-alpha 2	EEF1A2	sp|Q05639|EF1A2_HUMAN Elongation factor 1-alpha 2 OS=Homo sapiens OX=9606 GN=EEF1A2 PE=1 SV=1	1	130.006	0.000867403	172.91	70.101	130.01	1	130.006	0.000867403	172.91	1	137.895	0.00101953	137.89	+	1;2	K	EKKSGGAGKVTKSAQKAQKAGK_________	X;X;X;X;X;X;X;X;X;X;X;Acetyl (K);X;X;X;Acetyl (K);X;X;X;X;X;X;X;X;X;X;X;X;X;X;X	XXXXXXXXXPPPPPPPPPPXXXXXXXXXXXX	VTK(1)SAQK(1)AQK	VTK(130)SAQK(130)AQK(-130)	7	3	0.32511	3152100000	3127500000	24557000	0	NA	661920000	1307300000	NA	NA	656320000	5600800	0	1289300000	18017000	0	NA	NA	NA	NA	NA	NA			14895	3499	457	457	141863;179950	164552;210826	413657;413658;413659;413660;413661;413662;413663;535715;535716;535717	579108;579109;579110;579111;579112;579113;579114;579115;579116;579117;579118;579119;579120;579121;579122;579123;757621;757622;757623	535717	757623	20210826_E1_LC8_Vcelkova_Seiser_ext_Uni_MPL_red_acetylom_fr05_cv70	2336	413663	579122	20210826_E1_LC8_Vcelkova_Seiser_ext_Uni_MPL_red_acetylom_fr03_cv40	1390	413663	579122	20210826_E1_LC8_Vcelkova_Seiser_ext_Uni_MPL_red_acetylom_fr03_cv40	1390	3580.05604764675	3315.33940393243	3771.2078208543	2657.39697274288	4221.21008701784	3347.25319165364	3789.85686643691	2610.94316024802	2654.20722084406	5772.00331686602	5517.80016765782	7170.62912827975	21873.1040020266	9020.38073995817	10764.9393931217	19132.3580516306	4311.2033415589	4029.43778018265	2740.28748592478	5772.00331686602	2	25	3893042.80013632	3735335.90914134	4412705.01838719	3653506.08605446	4313542.69390926	3692668.49609749	3070856.2213025	2872681.39926354	2783788.21883716	3433139.78291317	4130668.42384434	3851492.75005744	4336216.72252381	3614310.79538633	4386286.25605636	4143074.54890276	3072011.05178268	3262126.92397637	2866914.75483256	3433139.78291317	-0.148657343324192	-0.483772252802108	0.335114909477916	-0.185417133390299	-0.531115442334013	0.345698308943714	-0.0648855696199959	-0.0754689690857937	-0.0281257795538892	0.0168254568609451	8.90537693865073e-08	1.26971074886025e-05	0.00410259579460501	2.21594150506321e-08	8.65028168992474e-06	0.265267966012917	0.197754949167527	0.624241499426004	0.026068208732516	4.7395842254495e-07	3.477705124928e-05	0.00689760531310878	1.32032539710993e-07	2.26534866247449e-05	0.507663597621064	0.438126856372708	0.797309819297119	3354.59926109142	3237.71287346321	3117.56537104637	2653.30148660555	3569.79162179351	3306.65010812775	4501.97754530826	3315.50704181059	3478.07252230914	6133.02994441111	4872.87906070555	6791.53863844743	18400.9157780534	9104.14935232532	8952.71207685891	16845.5715834832	5119.36073345479	4505.92126698796	3486.75431634919	6133.02994441111
3499	Q05639	392	Q05639	Q05639	Elongation factor 1-alpha 2	EEF1A2	sp|Q05639|EF1A2_HUMAN Elongation factor 1-alpha 2 OS=Homo sapiens OX=9606 GN=EEF1A2 PE=1 SV=1	1	68.8469	1.66493e-08	194.39	127.06	68.847	1	68.8469	1.66493e-08	194.39	1	85.3546	1.04202e-06	182.71	+	1	K	EKIDRRSGKKLEDNPKSLKSGDAAIVEMVPG	X;X;X;X;X;X;X;X;X;X;X;X;X;X;X;Acetyl (K);X;X;Acetyl (K);X;X;X;X;X;X;X;X;Oxidation (M);X;X;X	XXXXXXXXXPPPPPPPPPPXXXXXXXXXXXX	LEDNPK(1)SLK	LEDNPK(69)SLK(-69)	6	3	2.107	357400000	357400000	0	0	NA	132540000	116670000	NA	NA	132540000	0	0	116670000	0	0	NA	NA	NA	NA	NA	NA			14888	3499	392	392	85103;85104;91894	98145;98146;106204	249362;249363;249364;249365;249366;269905;269906;269907	350864;350865;350866;350867;350868;350869;350870;350871;350872;350873;380404;380405;380406	269907	380406	20210826_E1_LC8_Vcelkova_Seiser_ext_Uni_MPL_red_acetylom_fr02_cv70	4764	249365	350869	20210826_E1_LC8_Vcelkova_Seiser_ext_Uni_MPL_red_acetylom_fr05_cv55	6158	249365	350869	20210826_E1_LC8_Vcelkova_Seiser_ext_Uni_MPL_red_acetylom_fr05_cv55	6158	78864.5004572355	63657.2710932191	70358.0707149378	63848.3054330194	71921.591637745	73423.2599657856	63277.5048550009	61144.7778916882	60427.1902568086	62492.3091925783	72041.5974586165	72261.405185058	61575.3680826787	66400.4807767998	60206.4891846558	56770.4898469718	59978.0209470039	60742.1865804119	61734.6089102716	62492.3091925783	1	25	3893042.80013632	3735335.90914134	4412705.01838719	3653506.08605446	4313542.69390926	3692668.49609749	3070856.2213025	2872681.39926354	2783788.21883716	3433139.78291317	4130668.42384434	3851492.75005744	4336216.72252381	3614310.79538633	4386286.25605636	4143074.54890276	3072011.05178268	3262126.92397637	2866914.75483256	3433139.78291317	-0.148657343324192	-0.483772252802108	0.335114909477916	-0.185417133390299	-0.531115442334013	0.345698308943714	-0.0648855696199959	-0.0754689690857937	-0.0281257795538892	0.0168254568609451	8.90537693865073e-08	1.26971074886025e-05	0.00410259579460501	2.21594150506321e-08	8.65028168992474e-06	0.265267966012917	0.197754949167527	0.624241499426004	0.026068208732516	4.7395842254495e-07	3.477705124928e-05	0.00689760531310878	1.32032539710993e-07	2.26534866247449e-05	0.507663597621064	0.438126856372708	0.797309819297119	73897.947808411	62166.7772124889	58163.2981406028	63749.9046850412	60822.6290475534	72532.616029866	75167.457774778	77644.7165745955	79183.7759998697	66401.0712629978	63621.3674089766	68441.1530150581	51800.7486265793	67017.1150736809	50071.0076615151	49985.0226493676	71221.2115690635	67924.9873672506	78551.3984177378	66401.0712629978
3499	Q05639	457	Q05639	Q05639	Elongation factor 1-alpha 2	EEF1A2	sp|Q05639|EF1A2_HUMAN Elongation factor 1-alpha 2 OS=Homo sapiens OX=9606 GN=EEF1A2 PE=1 SV=1	1	130.006	0.000867403	172.91	70.101	130.01	1	130.006	0.000867403	172.91	1	137.895	0.00101953	137.89	+	1;2	K	EKKSGGAGKVTKSAQKAQKAGK_________	X;X;X;X;X;X;X;X;X;X;X;Acetyl (K);X;X;X;Acetyl (K);X;X;X;X;X;X;X;X;X;X;X;X;X;X;X	XXXXXXXXXPPPPPPPPPPXXXXXXXXXXXX	VTK(1)SAQK(1)AQK	VTK(130)SAQK(130)AQK(-130)	7	3	0.32511	3152100000	3127500000	24557000	0	NA	661920000	1307300000	NA	NA	656320000	5600800	0	1289300000	18017000	0	NA	NA	NA	NA	NA	NA			14895	3499	457	457	141863;179950	164552;210826	413657;413658;413659;413660;413661;413662;413663;535715;535716;535717	579108;579109;579110;579111;579112;579113;579114;579115;579116;579117;579118;579119;579120;579121;579122;579123;757621;757622;757623	535717	757623	20210826_E1_LC8_Vcelkova_Seiser_ext_Uni_MPL_red_acetylom_fr05_cv70	2336	413663	579122	20210826_E1_LC8_Vcelkova_Seiser_ext_Uni_MPL_red_acetylom_fr03_cv40	1390	413663	579122	20210826_E1_LC8_Vcelkova_Seiser_ext_Uni_MPL_red_acetylom_fr03_cv40	1390	103265.10333872	87531.2428124613	104877.118557576	87734.1133182855	83164.666139645	72868.7304959682	50952.9774627788	48979.5454821282	48409.2138739681	96247.3745448447	154495.801223366	102530.621001519	222727.69205294	130552.837404874	217856.692726457	154653.309627645	88736.1074986942	84503.6513631059	72111.1022208055	96247.3745448447	1	25	3893042.80013632	3735335.90914134	4412705.01838719	3653506.08605446	4313542.69390926	3692668.49609749	3070856.2213025	2872681.39926354	2783788.21883716	3433139.78291317	4130668.42384434	3851492.75005744	4336216.72252381	3614310.79538633	4386286.25605636	4143074.54890276	3072011.05178268	3262126.92397637	2866914.75483256	3433139.78291317	-0.148657343324192	-0.483772252802108	0.335114909477916	-0.185417133390299	-0.531115442334013	0.345698308943714	-0.0648855696199959	-0.0754689690857937	-0.0281257795538892	0.0168254568609451	8.90537693865073e-08	1.26971074886025e-05	0.00410259579460501	2.21594150506321e-08	8.65028168992474e-06	0.265267966012917	0.197754949167527	0.624241499426004	0.026068208732516	4.7395842254495e-07	3.477705124928e-05	0.00689760531310878	1.32032539710993e-07	2.26534866247449e-05	0.507663597621064	0.438126856372708	0.797309819297119	96761.9039328464	85481.7553062558	86699.3516565618	87598.900608799	70330.6687642966	71984.8131520007	60527.1303081406	62196.6921467764	63435.4225545704	102267.444724025	136438.314522693	97110.1226543112	187371.37182389	131765.228582727	181181.53505285	136168.442537225	105370.150368314	94496.2599218731	91754.4959120369	102267.444724025
3499	Q05639	318	Q05639	Q05639	Elongation factor 1-alpha 2	EEF1A2	sp|Q05639|EF1A2_HUMAN Elongation factor 1-alpha 2 OS=Homo sapiens OX=9606 GN=EEF1A2 PE=1 SV=1	1	191.848	2.76339e-05	191.85	111.75	191.85	1	191.848	2.76339e-05	191.85	1	182.764	0.00011993	182.76	+	1	K	LPGDNVGFNVKNVSVKDIRRGNVCGDSKSDP	X;X;X;X;X;X;X;X;X;X;X;X;X;X;X;Acetyl (K);X;X;X;X;X;X;X;X;X;X;X;X;X;X;X	XXXXXXXXXXXPPPPPPPPXXXXXXXXXXXX	NVSVK(1)DIR	NVSVK(190)DIR	5	2	-0.55935	526720000	526720000	0	0	NA	14135000	16538000	NA	NA	14135000	0	0	16538000	0	0	NA	NA	NA	NA	NA	NA			14892	3499	318	318	119727	139008	350699;350700;350701;350702;350703	492028;492029;492030;492031;492032;492033	350703	492033	20210826_E1_LC8_Vcelkova_Seiser_ext_Uni_MPL_red_acetylom_fr02_cv55	5318	350703	492033	20210826_E1_LC8_Vcelkova_Seiser_ext_Uni_MPL_red_acetylom_fr02_cv55	5318	350703	492033	20210826_E1_LC8_Vcelkova_Seiser_ext_Uni_MPL_red_acetylom_fr02_cv55	5318	47528.9877527213	35172.2382642344	50357.3893952422	38546.759708283	49064.5463964596	27604.0203002421	32161.8060750975	29231.0193447063	29621.5119473058	35308.4618638144	47449.5389575535	28311.8609697439	75278.8347647194	28641.3177200147	59453.1751426255	48333.8243412525	29588.4034899919	23784.6777339823	24467.9108844692	35308.4618638144	1	25	3893042.80013632	3735335.90914134	4412705.01838719	3653506.08605446	4313542.69390926	3692668.49609749	3070856.2213025	2872681.39926354	2783788.21883716	3433139.78291317	4130668.42384434	3851492.75005744	4336216.72252381	3614310.79538633	4386286.25605636	4143074.54890276	3072011.05178268	3262126.92397637	2866914.75483256	3433139.78291317	-0.148657343324192	-0.483772252802108	0.335114909477916	-0.185417133390299	-0.531115442334013	0.345698308943714	-0.0648855696199959	-0.0754689690857937	-0.0281257795538892	0.0168254568609451	8.90537693865073e-08	1.26971074886025e-05	0.00410259579460501	2.21594150506321e-08	8.65028168992474e-06	0.265267966012917	0.197754949167527	0.624241499426004	0.026068208732516	4.7395842254495e-07	3.477705124928e-05	0.00689760531310878	1.32032539710993e-07	2.26534866247449e-05	0.507663597621064	0.438126856372708	0.797309819297119	44535.813147536	34348.7030261678	41629.2235306568	38487.3528068515	41492.8902003357	27269.1760928497	38205.0652226283	37119.0196524497	38816.0223377033	37516.9316464371	41903.6314837296	26815.0945004314	63328.8946208665	28907.2980052086	49444.5105234019	42556.7457836007	35134.9029474238	26597.2304516259	31133.0815933274	37516.9316464371
3499	Q05639	255	Q05639	Q05639	Elongation factor 1-alpha 2	EEF1A2	sp|Q05639|EF1A2_HUMAN Elongation factor 1-alpha 2 OS=Homo sapiens OX=9606 GN=EEF1A2 PE=1 SV=1	1	125.885	9.6334e-67	233.56	203.79	125.88	1	125.885	9.6334e-67	233.56	1	48.2287	6.02508e-32	173.87	+	1	K	RPTDKPLRLPLQDVYKIGGIGTVPVGRVETG	X;X;X;X;Acetyl (K);X;X;X;X;X;X;X;X;X;X;Acetyl (K);X;X;X;X;X;X;X;X;X;X;X;X;X;X;X	XXXXXPPPPPPPPPPPPPPPPPPPPPPXXXX	PLRLPLQDVYK(1)IGGIGTVPVGR	PLRLPLQDVYK(130)IGGIGTVPVGR	11	4	-0.36953	762240000	762240000	0	0	17.459	13424000	5843000	0.30748	NA	13424000	0	0	5843000	0	0	NA	NA	NA	NA	NA	NA			14890	3499	255	255	100516;121888	115957;141439	293397;293398;293399;293400;293401;293402;293403;293404;293405;293406;293407;293408;293409;293410;293411;293412;293413;293414;293415;293416;356546;356547;356548;356549;356550;356551	413217;413218;413219;413220;413221;413222;413223;413224;413225;413226;413227;413228;413229;413230;413231;413232;413233;413234;413235;413236;413237;413238;413239;413240;413241;413242;413243;413244;413245;413246;413247;413248;413249;413250;413251;413252;500473;500474;500475;500476;500477;500478;500479;500480;500481;500482;500483;500484;500485;500486	356551	500486	20210826_E1_LC8_Vcelkova_Seiser_ext_Uni_MPL_red_acetylom_fr06_cv55	16877	356550	500481	20210826_E1_LC8_Vcelkova_Seiser_ext_Uni_MPL_red_acetylom_fr06_cv55	17032	356550	500481	20210826_E1_LC8_Vcelkova_Seiser_ext_Uni_MPL_red_acetylom_fr06_cv55	17032	10374.4253639611	5566.94057564941	9752.59150240968	7595.0695283423	9984.87322829752	9508.38950432273	8585.43985477465	6687.67300796067	6670.12890864344	8798.73583031301	10686.9748941685	6198.03887994753	8099.86211543275	7988.60562356582	9118.96446502892	9594.7764808585	8380.69299405173	7682.59850901029	5185.91941016507	8798.73583031301	1	25	3893042.80013632	3735335.90914134	4412705.01838719	3653506.08605446	4313542.69390926	3692668.49609749	3070856.2213025	2872681.39926354	2783788.21883716	3433139.78291317	4130668.42384434	3851492.75005744	4336216.72252381	3614310.79538633	4386286.25605636	4143074.54890276	3072011.05178268	3262126.92397637	2866914.75483256	3433139.78291317	-0.148657343324192	-0.483772252802108	0.335114909477916	-0.185417133390299	-0.531115442334013	0.345698308943714	-0.0648855696199959	-0.0754689690857937	-0.0281257795538892	0.0168254568609451	8.90537693865073e-08	1.26971074886025e-05	0.00410259579460501	2.21594150506321e-08	8.65028168992474e-06	0.265267966012917	0.197754949167527	0.624241499426004	0.026068208732516	4.7395842254495e-07	3.477705124928e-05	0.00689760531310878	1.32032539710993e-07	2.26534866247449e-05	0.507663597621064	0.438126856372708	0.797309819297119	9721.0879374551	5436.59425825475	8062.22912928355	7583.36427606558	8444.00445850071	9393.05017648121	10198.6588952972	8492.34379698787	8740.53536409078	9349.07818964533	9437.8800612101	5870.36643266775	6814.0708600898	8062.79255947531	7583.82934758326	8447.96514886712	9951.69729511629	8591.07049071006	6598.58754984967	9349.07818964533
3499	Q05639	179	Q05639	Q05639	Elongation factor 1-alpha 2	EEF1A2	sp|Q05639|EF1A2_HUMAN Elongation factor 1-alpha 2 OS=Homo sapiens OX=9606 GN=EEF1A2 PE=1 SV=1	1	87.3226	0.00552008	106.36	55.478	87.323	1	87.3226	0.0112886	94.114	1	106.356	0.00552008	106.36	+	1	K	EKRYDEIVKEVSAYIKKIGYNPATVPFVPIS	X;Acetyl (K);X;X;X;X;X;X;X;X;X;X;X;X;X;Acetyl (K);X;X;X;X;X;X;X;X;X;X;X;X;X;X;X	XXXXXXXXXPPPPPPPPXXXXXXXXXXXXXX	EVSAYIK(1)K	EVSAYIK(87)K(-87)	7	2	0.51022	28192000	28192000	0	0	NA	10306000	15001000	NA	NA	10306000	0	0	15001000	0	0	NA	NA	NA	NA	NA	NA			14885	3499	179	179	48375;140880	55953;163368	139298;139299;139300	195291;195292;195293	139300	195293	20210826_E1_LC8_Vcelkova_Seiser_ext_Uni_MPL_red_acetylom_fr07_cv40	9803	139298	195291	20210825_E1_LC8_Vcelkova_Seiser_ext_Uni_MPL_black_acetylom_fr05_cv40	8184	139298	195291	20210825_E1_LC8_Vcelkova_Seiser_ext_Uni_MPL_black_acetylom_fr05_cv40	8184	5723.05956086075	9696.0845600939	5744.77405208577	8740.92837795916	5690.93028953567	8478.50742047493	11540.6311269264	9868.22783615327	11000.142505987	8295.82774615783	10309.1356456297	9774.80383867911	8161.18774428125	9921.75243921028	7081.97548254458	8285.30100511319	9323.50032301079	8920.13999952061	9400.22028739338	8295.82774615783	1	25	3893042.80013632	3735335.90914134	4412705.01838719	3653506.08605446	4313542.69390926	3692668.49609749	3070856.2213025	2872681.39926354	2783788.21883716	3433139.78291317	4130668.42384434	3851492.75005744	4336216.72252381	3614310.79538633	4386286.25605636	4143074.54890276	3072011.05178268	3262126.92397637	2866914.75483256	3433139.78291317	-0.148657343324192	-0.483772252802108	0.335114909477916	-0.185417133390299	-0.531115442334013	0.345698308943714	-0.0648855696199959	-0.0754689690857937	-0.0281257795538892	0.0168254568609451	8.90537693865073e-08	1.26971074886025e-05	0.00410259579460501	2.21594150506321e-08	8.65028168992474e-06	0.265267966012917	0.197754949167527	0.624241499426004	0.026068208732516	4.7395842254495e-07	3.477705124928e-05	0.00689760531310878	1.32032539710993e-07	2.26534866247449e-05	0.507663597621064	0.438126856372708	0.797309819297119	5362.64547776152	9469.0570036864	4749.06435816926	8727.45716858905	4812.70414146755	8375.66083993337	13709.1357333912	12531.1724050896	14414.5841707836	8814.71426604925	9104.20270672573	9258.03813947349	6865.66151367847	10013.8917244625	5889.75795545184	7295.00413883609	11071.2387402065	9974.95202085685	11960.8832394609	8814.71426604925
3499	Q05639	386	Q05639	Q05639	Elongation factor 1-alpha 2	EEF1A2	sp|Q05639|EF1A2_HUMAN Elongation factor 1-alpha 2 OS=Homo sapiens OX=9606 GN=EEF1A2 PE=1 SV=1	1	96.4916	0.00580364	150.35	85.548	96.492	1	96.4916	0.0244901	96.492	1	90.3084	0.00580364	150.35	+	1	K	KFAELKEKIDRRSGKKLEDNPKSLKSGDAAI	X;X;X;X;X;Acetyl (K);X;X;X;X;X;X;X;X;X;Acetyl (K);X;X;X;X;X;Acetyl (K);X;X;Acetyl (K);X;X;X;X;X;X	XXXXXXXXXXXXXXXPPPPPPPXXXXXXXXX	K(1)LEDNPK	K(96)LEDNPK(-96)	1	3	-1.1786	109710000	109710000	0	0	NA	3943700	77396000	NA	NA	3943700	0	0	77396000	0	0	NA	NA	NA	NA	NA	NA			14887	3499	386	386	85103;85104	98145;98146	249359;249360;249361	350859;350860;350861;350862;350863	249361	350863	20210826_E1_LC8_Vcelkova_Seiser_ext_Uni_MPL_red_acetylom_fr08_cv40	3401	249359	350859	20210825_E1_LC8_Vcelkova_Seiser_ext_Uni_MPL_black_acetylom_fr08_cv40	3784	249359	350859	20210825_E1_LC8_Vcelkova_Seiser_ext_Uni_MPL_black_acetylom_fr08_cv40	3784	12878.1105485002	12843.5518617856	14772.2015328517	12818.3146043628	14080.8518564522	12666.1776831073	12384.9132293823	11430.1736064263	10465.9762010878	9781.8526308048	10759.3392886097	11334.617417134	11947.0113404998	10085.9583050838	8843.98796163301	8397.43878038319	9219.53645135832	9230.50953637126	9296.98875943017	9781.8526308048	1	25	3893042.80013632	3735335.90914134	4412705.01838719	3653506.08605446	4313542.69390926	3692668.49609749	3070856.2213025	2872681.39926354	2783788.21883716	3433139.78291317	4130668.42384434	3851492.75005744	4336216.72252381	3614310.79538633	4386286.25605636	4143074.54890276	3072011.05178268	3262126.92397637	2866914.75483256	3433139.78291317	-0.148657343324192	-0.483772252802108	0.335114909477916	-0.185417133390299	-0.531115442334013	0.345698308943714	-0.0648855696199959	-0.0754689690857937	-0.0281257795538892	0.0168254568609451	8.90537693865073e-08	1.26971074886025e-05	0.00410259579460501	2.21594150506321e-08	8.65028168992474e-06	0.265267966012917	0.197754949167527	0.624241499426004	0.026068208732516	4.7395842254495e-07	3.477705124928e-05	0.00689760531310878	1.32032539710993e-07	2.26534866247449e-05	0.507663597621064	0.438126856372708	0.797309819297119	12067.1016194423	12542.8283917393	12211.8181072567	12798.559471688	11907.8903794598	12512.5335334196	14712.0599073418	14514.6097617935	13714.6127695971	10393.6868714615	9501.7864970539	10735.3888708162	10050.5145248529	10179.6225035214	7355.1438554589	7393.73869708686	10947.7863024369	10322.0229456391	11829.5309716576	10393.6868714615
3500	Q05655	275	Q05655	Q05655	Protein kinase C delta type;Protein kinase C delta type regulatory subunit;Protein kinase C delta type catalytic subunit	PRKCD	sp|Q05655|KPCD_HUMAN Protein kinase C delta type OS=Homo sapiens OX=9606 GN=PRKCD PE=1 SV=2	1	114.019	2.62047e-05	114.02	82.671	114.02	1	114.019	2.62047e-05	114.02	1	101.326	0.000159195	101.33	+	1	K	KCEDCGMNVHHKCREKVANLCGINQKLLAEA	X;X;X;X;X;X;Oxidation (M);X;X;X;X;X;X;X;X;Acetyl (K);X;X;X;X;X;X;X;X;X;X;X;X;X;X;X	XXXXXXXXXXXXXXPPPPPPPPPPPPXXXXX	EK(1)VANLCGINQK	EK(110)VANLCGINQK(-110)	2	3	0.20846	17097000	17097000	0	0	NA	5607800	11489000	NA	NA	5607800	0	0	11489000	0	0	NA	NA	NA	NA	NA	NA			14900	3500	275	275	39762	45887	115303;115304	161794;161795;161796	115304	161796	20210826_E1_LC8_Vcelkova_Seiser_ext_Uni_MPL_red_acetylom_fr04_cv70	5058	115304	161796	20210826_E1_LC8_Vcelkova_Seiser_ext_Uni_MPL_red_acetylom_fr04_cv70	5058	115304	161796	20210826_E1_LC8_Vcelkova_Seiser_ext_Uni_MPL_red_acetylom_fr04_cv70	5058	4284.4328201547	5093.42766865491	4198.95417645905	5530.40128250087	4421.10183028672	6663.20778570457	2915.51297158125	3371.89996367558	2989.89184627088	4185.38437723644	4905.75177914773	6409.73990292956	2938.84228486988	6427.16049782199	3939.10696875064	4213.79714803355	3871.01108926994	4226.91985293965	3745.9073127319	4185.38437723644	1	36	2416100.94792558	3444073.94304847	2508666.6181614	3450498.61538993	2549661.16395288	3378196.82727731	1999286.9076054	1970347.44281594	1868516.31300022	2540435.48008719	2519919.03967583	3433102.22368786	2572125.09123334	3126715.45043895	2557888.0800525	3497140.29823316	2030358.76091148	1990499.28164616	1987305.0522516	2540435.48008719	0.393015030171494	-0.348537655083813	0.741552685255307	0.459089110362573	-0.356692765682144	0.815781876044717	0.0322793122980158	-0.0419498784913941	-0.0337947678930632	8.25532958253289e-09	5.09332373041393e-08	2.36798991429316e-13	7.14095510764295e-10	3.60737024738782e-08	4.55258449149303e-14	0.420402657724283	0.298044641053863	0.399332378454632	5.55146634044212e-08	2.90940424147695e-07	6.72289586925481e-12	6.05005425819473e-09	2.01102682061789e-07	1.51294028798687e-12	0.649816547201731	0.549102274837513	0.632645198239101	4644.34330590102	3873.32313008439	4383.73444109122	4197.7912725836	4541.44545331082	5165.88174165842	3819.31878735013	4482.06262374988	4190.87433175225	4314.92481241057	5098.76546138154	4889.89715351003	2992.47304502746	5383.65025695461	4033.31637502607	3155.77929434157	4993.4152678939	5561.70617295424	4936.72054584884	4314.92481241057
3500	Q04759;Q05655	199;198	Q04759;Q05655	Q05655	Protein kinase C theta type;Protein kinase C delta type;Protein kinase C delta type regulatory subunit;Protein kinase C delta type catalytic subunit	PRKCQ;PRKCD	sp|Q04759|KPCT_HUMAN Protein kinase C theta type OS=Homo sapiens OX=9606 GN=PRKCQ PE=1 SV=3;sp|Q05655|KPCD_HUMAN Protein kinase C delta type OS=Homo sapiens OX=9606 GN=PRKCD PE=1 SV=2	1	79.9739	0.00377601	98.044	73.191	79.974	1	79.9739	0.0113511	79.974	1	98.044	0.00377601	98.044	+	1	K	NKQGYKCRQCNAAIHKKCIDKIIGRCTGTAA;NKQGYQCRQCNAAIHKKCIDKVIAKCTGSAI	X;X;X;X;X;X;X;X;X;X;X;X;X;X;X;Acetyl (K);X;X;X;X;Acetyl (K);X;X;X;X;X;X;X;X;X;X	XXXXXXXXPPPPPPPPPXXXXXXXXXXXXXX	QCNAAIHK(1)K	QCNAAIHK(80)K(-80)	8	3	0.031493	19194000	19194000	0	0	NA	7480100	11714000	NA	NA	7480100	0	0	11714000	0	0	NA	NA	NA	NA	NA	NA			14831	3480;3500	199;198	198	124243	144084	362474;362475	508437;508438	362475	508438	20210826_E1_LC8_Vcelkova_Seiser_ext_Uni_MPL_red_acetylom_fr04_cv55	1766	362474	508437	20210825_E1_LC8_Vcelkova_Seiser_ext_Uni_MPL_black_acetylom_fr04_cv55	1718	362474	508437	20210825_E1_LC8_Vcelkova_Seiser_ext_Uni_MPL_black_acetylom_fr04_cv55	1718	9798.51823946552	11395.1450640932	10632.6555244335	11315.1288552505	10399.2230940597	11176.0930468579	9887.60065401235	10044.1423263266	7816.180680288	9581.51504224063	10332.8582335048	10098.9528622984	11415.097260349	9633.94023879722	9466.20013797855	10457.2280616884	8541.08082837824	8596.89626020166	8099.21707964377	9581.51504224063	1	36	2416100.94792558	3444073.94304847	2508666.6181614	3450498.61538993	2549661.16395288	3378196.82727731	1999286.9076054	1970347.44281594	1868516.31300022	2540435.48008719	2519919.03967583	3433102.22368786	2572125.09123334	3126715.45043895	2557888.0800525	3497140.29823316	2030358.76091148	1990499.28164616	1987305.0522516	2540435.48008719	0.393015030171494	-0.348537655083813	0.741552685255307	0.459089110362573	-0.356692765682144	0.815781876044717	0.0322793122980158	-0.0419498784913941	-0.0337947678930632	8.25532958253289e-09	5.09332373041393e-08	2.36798991429316e-13	7.14095510764295e-10	3.60737024738782e-08	4.55258449149303e-14	0.420402657724283	0.298044641053863	0.399332378454632	5.55146634044212e-08	2.90940424147695e-07	6.72289586925481e-12	6.05005425819473e-09	2.01102682061789e-07	1.51294028798687e-12	0.649816547201731	0.549102274837513	0.632645198239101	10621.6352323544	8665.49636486252	11100.5589163215	8588.62616479983	10682.2928426915	8664.65175192401	12952.7459859673	13351.0707296842	10955.7912692435	9878.06931690892	10739.397965932	7704.34395196199	11623.4106994529	8069.77900422154	9692.59792350662	7831.58339947247	11017.5771727854	11311.6436228045	10673.9350507867	9878.06931690892
3501	Q05682	569	Q05682	Q05682	Caldesmon	CALD1	sp|Q05682|CALD1_HUMAN Caldesmon OS=Homo sapiens OX=9606 GN=CALD1 PE=1 SV=3	1	67.2753	9.95024e-05	105.14	77.278	67.275	1	67.2753	0.00418329	67.275	1	105.139	9.95024e-05	105.14	+	1	K	LKQKQQEAALELEELKKKREERRKVLEEEEQ	X;X;X;X;X;X;X;X;X;X;X;X;X;X;X;Acetyl (K);X;X;X;X;X;X;X;X;X;X;X;X;X;X;X	XXXXPPPPPPPPPPPPPXXXXXXXXXXXXXX	QQEAALELEELK(1)K	QQEAALELEELK(67)K(-67)	12	3	-0.68784	3783400	3783400	0	0	0.0022144	2156000	1627400	0.0027687	0.0017503	2156000	0	0	1627400	0	0	NA	NA	NA	NA	NA	NA			14919	3501	569	569	129812	150482	377369;377370;377371	528164;528165;528166	377371	528166	20210826_E1_LC8_Vcelkova_Seiser_ext_Uni_MPL_red_acetylom_fr07_cv55	12952	377370	528165	20210825_E1_LC8_Vcelkova_Seiser_ext_Uni_MPL_black_acetylom_fr07_cv40	13161	377370	528165	20210825_E1_LC8_Vcelkova_Seiser_ext_Uni_MPL_black_acetylom_fr07_cv40	13161	1102.62908840714	865.203360215873	1347.23740984366	1416.23133368367	847.652447950997	943.422629744109	1344.95009406741	939.498450590964	1214.19943956229	966.216385782776	768.815161816476	725.591040294991	731.178075147785	891.433412614589	849.667828921472	714.484967724263	552.292932414709	832.146852039672	668.821029333557	966.216385782776	1	63	3814851.05368883	4458800.22539724	3935569.66905945	4567137.7446262	3651373.1955208	4419195.68263301	3251495.85966045	3050867.13888048	3326676.22743655	3459439.21537895	3559826.64781751	4131479.01492364	3542766.38312748	3982750.81326405	3364921.58192187	4036467.6588384	3125555.03440347	3103667.56466641	3020085.51239589	3459439.21537895	0.215420227994915	-0.178193454531527	0.393613682526443	0.238363780072497	-0.244077979034827	0.482441759107324	0.146070929481549	0.0572428529006679	0.123127377403968	1.86018179688657e-05	0.000155949493356341	4.03355308035762e-09	5.32044548364862e-06	3.92556229697073e-06	1.5515688139789e-10	0.00104298118571855	0.143641322387793	0.00407477978234691	5.11677323308641e-05	0.000354295430852482	2.61403508019548e-08	1.52669007954495e-05	1.20637172524111e-05	1.34800516514862e-09	0.029251575054286	0.367811048768169	0.0396132951471987	1058.77286008932	710.806063861673	1253.970933726	1135.90243294726	850.379022928222	782.01304521746	1515.2137591696	1128.03795910046	1336.99700504987	1023.10365266286	791.123036490977	643.335180468689	756.017043596132	819.892123579771	924.96472010902	648.399333653583	647.281621961212	982.145244341156	811.225550786875	1023.10365266286
3501	Q05682	534	Q05682	Q05682	Caldesmon	CALD1	sp|Q05682|CALD1_HUMAN Caldesmon OS=Homo sapiens OX=9606 GN=CALD1 PE=1 SV=3	1	88.075	1.84441e-54	222.2	176.52	88.075	1	88.075	1.84441e-54	222.2	1	97.6896	1.84441e-54	222.2	+	1	K	VDTKEAEGAPQVEAGKRLEELRRRRGETESE	X;X;X;X;X;X;X;X;X;X;X;X;X;X;X;Acetyl (K);X;X;X;X;X;X;X;X;X;X;X;X;X;X;X	XXXXPPPPPPPPPPPPPXXXXXXXXXXXXXX	EAEGAPQVEAGK(1)R	EAEGAPQVEAGK(88)R	12	3	0.053563	57234000	57234000	0	0	NA	0	0	NA	NA	0	0	0	0	0	0	NA	NA	NA	NA	NA	NA			14905	3501	534	534	31539	36383	91563;91564;91565;91566	128469;128470;128471;128472;128473;128474	91566	128474	20210826_E1_LC8_Vcelkova_Seiser_ext_Uni_MPL_red_acetylom_fr02_cv55	3042	91565	128473	20210826_E1_LC8_Vcelkova_Seiser_ext_Uni_MPL_red_acetylom_fr02_cv40	3016	91565	128473	20210826_E1_LC8_Vcelkova_Seiser_ext_Uni_MPL_red_acetylom_fr02_cv40	3016	24719.6558464127	22714.3969749777	25257.3927791584	27117.8750533484	24381.2944145907	23442.7658220094	29794.4169906827	26621.6172799089	29194.0268888262	25592.741513161	27118.4332667658	22485.4842984644	34105.3162380895	25484.6100674365	26344.8612219992	30561.9626263684	26533.2612343874	25256.1998459687	25280.873635405	25592.741513161	1	63	3814851.05368883	4458800.22539724	3935569.66905945	4567137.7446262	3651373.1955208	4419195.68263301	3251495.85966045	3050867.13888048	3326676.22743655	3459439.21537895	3559826.64781751	4131479.01492364	3542766.38312748	3982750.81326405	3364921.58192187	4036467.6588384	3125555.03440347	3103667.56466641	3020085.51239589	3459439.21537895	0.215420227994915	-0.178193454531527	0.393613682526443	0.238363780072497	-0.244077979034827	0.482441759107324	0.146070929481549	0.0572428529006679	0.123127377403968	1.86018179688657e-05	0.000155949493356341	4.03355308035762e-09	5.32044548364862e-06	3.92556229697073e-06	1.5515688139789e-10	0.00104298118571855	0.143641322387793	0.00407477978234691	5.11677323308641e-05	0.000354295430852482	2.61403508019548e-08	1.52669007954495e-05	1.20637172524111e-05	1.34800516514862e-09	0.029251575054286	0.367811048768169	0.0396132951471987	23736.4504492972	18660.9667150934	23508.8754033642	21750.1615144595	24459.7197496722	19431.9577576402	33566.2347397526	31964.0706224607	32146.5529005489	27099.5479988247	27905.2993962715	19936.4411848269	35263.9134427275	23439.3626838696	28679.5219932585	27735.1618260086	31096.7085756925	29808.7489101808	30663.6450407225	27099.5479988247
3501	Q05682	504	Q05682	Q05682	Caldesmon	CALD1	sp|Q05682|CALD1_HUMAN Caldesmon OS=Homo sapiens OX=9606 GN=CALD1 PE=1 SV=3	1	136.327	4.94928e-25	208.15	179.82	136.33	1	136.327	8.23702e-09	145.28	1	208.149	4.94928e-25	208.15	+	1	K	TEVKSQNGEFMTHKLKHTENTFSRPGGRASV	X;X;X;X;X;X;X;X;X;X;X;X;X;X;X;Acetyl (K);X;X;X;X;X;X;X;X;X;X;X;X;X;Phospho (STY);X	XXXXXXXXXXXXXXPPPPPPPPPPPPPPXXX	LK(1)HTENTFSRPGGR	LK(140)HTENTFSRPGGR	2	3	0.35344	19525000	19525000	0	0	NA	1164600	1236400	NA	NA	1164600	0	0	1236400	0	0	NA	NA	NA	NA	NA	NA			14912	3501	504	504	96551;96552;152382	111467;111468;177872	282710;282711;282712;282713;282714	398417;398418;398419;398420;398421	282714	398421	20210826_E1_LC8_Vcelkova_Seiser_ext_Uni_MPL_red_acetylom_fr05_cv55	2390	282713	398420	20210825_E1_LC8_Vcelkova_Seiser_ext_Uni_MPL_black_acetylom_fr05_cv55	2420	282713	398420	20210825_E1_LC8_Vcelkova_Seiser_ext_Uni_MPL_black_acetylom_fr05_cv55	2420	9145.10036582442	9004.26020771753	9216.37042102172	9953.44811931485	9054.70638871616	10478.0565573337	8892.03486370189	8531.88153711338	9736.64511771299	8806.03384412759	8997.55056715724	9829.46602764169	8038.51979917929	10383.7660749616	8608.54202436427	9220.33743494	9234.3031682186	8905.50159702461	9834.33387341676	8806.03384412759	1	63	3814851.05368883	4458800.22539724	3935569.66905945	4567137.7446262	3651373.1955208	4419195.68263301	3251495.85966045	3050867.13888048	3326676.22743655	3459439.21537895	3559826.64781751	4131479.01492364	3542766.38312748	3982750.81326405	3364921.58192187	4036467.6588384	3125555.03440347	3103667.56466641	3020085.51239589	3459439.21537895	0.215420227994915	-0.178193454531527	0.393613682526443	0.238363780072497	-0.244077979034827	0.482441759107324	0.146070929481549	0.0572428529006679	0.123127377403968	1.86018179688657e-05	0.000155949493356341	4.03355308035762e-09	5.32044548364862e-06	3.92556229697073e-06	1.5515688139789e-10	0.00104298118571855	0.143641322387793	0.00407477978234691	5.11677323308641e-05	0.000354295430852482	2.61403508019548e-08	1.52669007954495e-05	1.20637172524111e-05	1.34800516514862e-09	0.029251575054286	0.367811048768169	0.0396132951471987	8781.36099612174	7397.43169124664	8578.34004457647	7983.26210276421	9083.8319294083	8685.37244923182	10017.7200863645	10244.0682370028	10721.3567536389	9324.50072671937	9258.62272129556	8715.15902157891	8311.597653193	9550.42507660269	9371.4242120008	8367.51075102187	10822.5080959716	10510.7602348694	11928.2477122976	9324.50072671937
3501	Q05682	674	Q05682	Q05682	Caldesmon	CALD1	sp|Q05682|CALD1_HUMAN Caldesmon OS=Homo sapiens OX=9606 GN=CALD1 PE=1 SV=3	1	196.475	5.7769e-21	197.06	157.14	196.48	1	196.475	6.08936e-21	196.48	1	197.056	5.7769e-21	197.06	+	1	K	KSSGVKSTHQAAIVSKIDSRLEQYTSAIEGT	Acetyl (K);X;X;X;X;X;X;X;X;X;X;X;X;X;X;Acetyl (K);X;X;X;X;X;X;X;X;X;X;X;X;X;X;X	XXXXXXPPPPPPPPPPPPPPXXXXXXXXXXX	STHQAAIVSK(1)IDSR	STHQAAIVSK(200)IDSR	10	3	-0.34187	54287000	54287000	0	0	NA	20389000	33899000	NA	NA	20389000	0	0	33899000	0	0	NA	NA	NA	NA	NA	NA			14924	3501	674	674	155503	181995	461125;461126	651076;651077;651078;651079	461126	651078	20210826_E1_LC8_Vcelkova_Seiser_ext_Uni_MPL_red_acetylom_fr02_cv70	2940	461125	651076	20210825_E1_LC8_Vcelkova_Seiser_ext_Uni_MPL_black_acetylom_fr02_cv70	2991	461125	651076	20210825_E1_LC8_Vcelkova_Seiser_ext_Uni_MPL_black_acetylom_fr02_cv70	2991	2805.02357350793	2902.26785102469	3090.59531375747	3235.21046351429	2294.81245334903	2403.45240268289	2516.06151401719	2376.47517845616	2792.89565509047	2996.48357955091	2536.31801669377	2454.05953452678	4047.84998059085	2065.66163054251	4576.22767300425	3906.68766486435	2361.2658470162	1964.79912499071	1856.84322620214	2996.48357955091	1	63	3814851.05368883	4458800.22539724	3935569.66905945	4567137.7446262	3651373.1955208	4419195.68263301	3251495.85966045	3050867.13888048	3326676.22743655	3459439.21537895	3559826.64781751	4131479.01492364	3542766.38312748	3982750.81326405	3364921.58192187	4036467.6588384	3125555.03440347	3103667.56466641	3020085.51239589	3459439.21537895	0.215420227994915	-0.178193454531527	0.393613682526443	0.238363780072497	-0.244077979034827	0.482441759107324	0.146070929481549	0.0572428529006679	0.123127377403968	1.86018179688657e-05	0.000155949493356341	4.03355308035762e-09	5.32044548364862e-06	3.92556229697073e-06	1.5515688139789e-10	0.00104298118571855	0.143641322387793	0.00407477978234691	5.11677323308641e-05	0.000354295430852482	2.61403508019548e-08	1.52669007954495e-05	1.20637172524111e-05	1.34800516514862e-09	0.029251575054286	0.367811048768169	0.0396132951471987	2693.4559071276	2384.35226019512	2876.63975409606	2594.83274320997	2302.19399070889	1992.24724232772	2834.58177502077	2853.38864419876	3075.35401895662	3172.90551111812	2609.91160233196	2175.85767443302	4185.36014585561	1899.88357727734	4981.76935107513	3545.34215990433	2767.37922510767	2318.96342810811	2252.19992021134	3172.90551111812
3501	Q05682	635	Q05682	Q05682	Caldesmon	CALD1	sp|Q05682|CALD1_HUMAN Caldesmon OS=Homo sapiens OX=9606 GN=CALD1 PE=1 SV=3	0.9387	11.8507	0.00837923	91.584	51.667	61.958	0.884341	8.8344	0.00837923	91.584	0.9387	11.8507	0.0607966	61.958	+	1	K	QKMPEDGLSDDKKPFKCFTPKGSSLKIEERA	X;X;Oxidation (M);X;X;X;X;X;X;X;X;Acetyl (K);X;X;X;Acetyl (K);X;X;X;X;X;X;X;Phospho (STY);X;Acetyl (K);X;X;X;X;X	XXXXXXXXXXXXPPPPPPPPPXXXXXXXXXX	K(0.061)PFK(0.939)CFTPK	K(-12)PFK(12)CFTPK(-62)	4	3	-1.2484	3408500	3408500	0	0	NA	1145500	2263000	NA	NA	1145500	0	0	2263000	0	0	NA	NA	NA	NA	NA	NA			14910	3501	635	635	86559;110329	99997;127841	254012;254013	357565;357566	254012	357565	20210825_E1_LC8_Vcelkova_Seiser_ext_Uni_MPL_black_acetylom_fr06_cv70	4953	254013	357566	20210826_E1_LC8_Vcelkova_Seiser_ext_Uni_MPL_red_acetylom_fr06_cv70	5027	254013	357566	20210826_E1_LC8_Vcelkova_Seiser_ext_Uni_MPL_red_acetylom_fr06_cv70	5027	2666.50138146485	2361.21064208585	2928.39285266124	2900.98467105762	2502.91222361661	3510.36747087339	2386.90922771403	2774.9305611334	2783.99133389934	2838.26265241585	2209.86639895095	2547.71578591878	2219.77266213817	2477.28559796048	3051.84368359487	3347.35622612415	2297.73608760397	3182.92209514347	2704.7139817141	2838.26265241585	1	63	3814851.05368883	4458800.22539724	3935569.66905945	4567137.7446262	3651373.1955208	4419195.68263301	3251495.85966045	3050867.13888048	3326676.22743655	3459439.21537895	3559826.64781751	4131479.01492364	3542766.38312748	3982750.81326405	3364921.58192187	4036467.6588384	3125555.03440347	3103667.56466641	3020085.51239589	3459439.21537895	0.215420227994915	-0.178193454531527	0.393613682526443	0.238363780072497	-0.244077979034827	0.482441759107324	0.146070929481549	0.0572428529006679	0.123127377403968	1.86018179688657e-05	0.000155949493356341	4.03355308035762e-09	5.32044548364862e-06	3.92556229697073e-06	1.5515688139789e-10	0.00104298118571855	0.143641322387793	0.00407477978234691	5.11677323308641e-05	0.000354295430852482	2.61403508019548e-08	1.52669007954495e-05	1.20637172524111e-05	1.34800516514862e-09	0.029251575054286	0.367811048768169	0.0396132951471987	2560.44332928316	1939.84780876322	2725.66623591183	2326.76362076104	2510.96313865331	2909.78090749699	2689.07948307852	3331.80645998664	3065.54916287066	3005.36911775791	2273.98769249921	2258.89668407514	2295.18091765269	2278.47298618539	3322.29565781725	3037.74557137735	2692.92300214758	3756.65880510297	3280.59823675597	3005.36911775791
3501	Q05682	645	Q05682	Q05682	Caldesmon	CALD1	sp|Q05682|CALD1_HUMAN Caldesmon OS=Homo sapiens OX=9606 GN=CALD1 PE=1 SV=3	1	77.6625	0.00500649	109.42	75.622	77.662	1	77.6625	0.00500649	109.42	1	61.3533	0.0324705	61.353	+	1	K	DKKPFKCFTPKGSSLKIEERAEFLNKSVQKS	X;Acetyl (K);X;X;X;Acetyl (K);X;X;X;X;X;X;X;X;X;Acetyl (K);X;X;X;X;X;X;X;X;X;Acetyl (K);X;X;X;Acetyl (K);X	XXXXXXXXXXXPPPPPPPPPXXXXXXXXXXX	GSSLK(1)IEER	GSSLK(78)IEER	5	3	0.030618	4950200	4950200	0	0	0.13839	944730	2386700	0.056044	0.1262	944730	0	0	2386700	0	0	NA	NA	NA	NA	NA	NA			14907	3501	645	645	65794	75963	192457;192458;192459	271532;271533;271534	192459	271534	20210826_E1_LC8_Vcelkova_Seiser_ext_Uni_MPL_red_acetylom_fr07_cv70	2647	192458	271533	20210826_E1_LC8_Vcelkova_Seiser_ext_Uni_MPL_red_acetylom_fr07_cv70	2630	192458	271533	20210826_E1_LC8_Vcelkova_Seiser_ext_Uni_MPL_red_acetylom_fr07_cv70	2630	1971.23201598118	1862.55066448617	1914.54004269703	1932.60176154849	1574.898686764	2073.69929169918	1747.6393051109	1482.4291353931	2305.05197744651	1657.56987454324	1188.83985247923	1550.5349689148	1934.78250093524	1221.11070561786	2038.2665126496	1978.22441165536	1677.86855470285	1520.5461297465	1302.24111878067	1657.56987454324	1	63	3814851.05368883	4458800.22539724	3935569.66905945	4567137.7446262	3651373.1955208	4419195.68263301	3251495.85966045	3050867.13888048	3326676.22743655	3459439.21537895	3559826.64781751	4131479.01492364	3542766.38312748	3982750.81326405	3364921.58192187	4036467.6588384	3125555.03440347	3103667.56466641	3020085.51239589	3459439.21537895	0.215420227994915	-0.178193454531527	0.393613682526443	0.238363780072497	-0.244077979034827	0.482441759107324	0.146070929481549	0.0572428529006679	0.123127377403968	1.86018179688657e-05	0.000155949493356341	4.03355308035762e-09	5.32044548364862e-06	3.92556229697073e-06	1.5515688139789e-10	0.00104298118571855	0.143641322387793	0.00407477978234691	5.11677323308641e-05	0.000354295430852482	2.61403508019548e-08	1.52669007954495e-05	1.20637172524111e-05	1.34800516514862e-09	0.029251575054286	0.367811048768169	0.0396132951471987	1892.8277708282	1530.17471665394	1782.00037161618	1550.06247259844	1579.96453581732	1718.91138376321	1968.88132344108	1779.92452818631	2538.17246978902	1755.16149192109	1223.3351274872	1374.76021429961	2000.50930966844	1123.11142412594	2218.89607939336	1795.25035274025	1966.44464519469	1794.63173653954	1579.51263866931	1755.16149192109
3501	Q05682	775	Q05682	Q05682	Caldesmon	CALD1	sp|Q05682|CALD1_HUMAN Caldesmon OS=Homo sapiens OX=9606 GN=CALD1 PE=1 SV=3	1	134.39	4.3932e-23	162.42	134.57	134.39	1	134.39	9.17862e-17	147.28	1	145.126	4.3932e-23	162.42	+	1	K	PAPKPSDLRPGDVSSKRNLWEKQSVDKVTSP	X;X;X;X;X;X;X;X;X;X;X;X;X;X;X;Acetyl (K);X;X;X;X;X;X;X;Phospho (STY);X;X;Acetyl (K);X;X;Phospho (STY);X	PPPPPPPPPPPPPPPPPXXXXXXXXXXXXXX	PSDLRPGDVSSK(1)R	PSDLRPGDVSSK(130)R	12	3	-2.2106	45155000	45155000	0	0	NA	14409000	13983000	NA	NA	14409000	0	0	13983000	0	0	NA	NA	NA	NA	NA	NA			14918	3501	775	775	122404;150656	142041;175494	357948;442342;442343	502514;502515;621395;621396;621397;621398	357948	502514	20210826_E1_LC8_Vcelkova_Seiser_ext_Uni_MPL_red_acetylom_fr01_cv70	2283	442342	621395	20210825_E1_LC8_Vcelkova_Seiser_ext_Uni_MPL_black_acetylom_fr05_cv70	2593	442342	621395	20210825_E1_LC8_Vcelkova_Seiser_ext_Uni_MPL_black_acetylom_fr05_cv70	2593	22596.4279739286	19342.794118491	24622.256599305	24140.9602680504	21610.2144366644	23217.8243391516	19128.7933044126	18399.7261383115	18800.4990064069	22483.4531443312	27866.3522354679	20623.7947018358	37967.2448966262	27386.3817940529	27492.7826937422	30597.3942489656	22181.3293283113	15833.3725297721	20120.4683292714	22483.4531443312	1	63	3814851.05368883	4458800.22539724	3935569.66905945	4567137.7446262	3651373.1955208	4419195.68263301	3251495.85966045	3050867.13888048	3326676.22743655	3459439.21537895	3559826.64781751	4131479.01492364	3542766.38312748	3982750.81326405	3364921.58192187	4036467.6588384	3125555.03440347	3103667.56466641	3020085.51239589	3459439.21537895	0.215420227994915	-0.178193454531527	0.393613682526443	0.238363780072497	-0.244077979034827	0.482441759107324	0.146070929481549	0.0572428529006679	0.123127377403968	1.86018179688657e-05	0.000155949493356341	4.03355308035762e-09	5.32044548364862e-06	3.92556229697073e-06	1.5515688139789e-10	0.00104298118571855	0.143641322387793	0.00407477978234691	5.11677323308641e-05	0.000354295430852482	2.61403508019548e-08	1.52669007954495e-05	1.20637172524111e-05	1.34800516514862e-09	0.029251575054286	0.367811048768169	0.0396132951471987	21697.6723408593	15891.0332341068	22917.7083954748	19362.4973900532	21679.726263213	19245.501371648	21550.3987389622	22092.2019701178	20701.8798114999	23807.196167351	28674.9199175042	18285.8000576476	39257.0363032782	25188.5092128585	29929.1713581939	27767.3162330572	25996.2892556159	18687.4125569079	24404.4928114286	23807.196167351
3501	Q05682	502	Q05682	Q05682	Caldesmon	CALD1	sp|Q05682|CALD1_HUMAN Caldesmon OS=Homo sapiens OX=9606 GN=CALD1 PE=1 SV=3	1	86.803	0.000345957	86.803	71.601	86.803	1	86.803	0.000345957	86.803	1	86.4671	0.00036274	86.467	+	1	K	GFTEVKSQNGEFMTHKLKHTENTFSRPGGRA	X;X;X;X;X;X;X;X;X;X;X;X;Oxidation (M);X;X;Acetyl (K);X;Acetyl (K);X;X;X;X;X;X;X;X;X;X;X;X;X	XXXXXXPPPPPPPPPPPPXXXXXXXXXXXXX	SQNGEFMTHK(1)LK	SQNGEFMTHK(87)LK(-87)	10	3	0.19496	18617000	18617000	0	0	NA	9092100	9525000	NA	NA	9092100	0	0	9525000	0	0	NA	NA	NA	NA	NA	NA			14923	3501	502	502	152382	177872	449219;449220;449221;449222	632815;632816;632817;632818	449222	632818	20210826_E1_LC8_Vcelkova_Seiser_ext_Uni_MPL_red_acetylom_fr04_cv70	2528	449222	632818	20210826_E1_LC8_Vcelkova_Seiser_ext_Uni_MPL_red_acetylom_fr04_cv70	2528	449222	632818	20210826_E1_LC8_Vcelkova_Seiser_ext_Uni_MPL_red_acetylom_fr04_cv70	2528	5439.8303742582	5878.44034366044	5486.33749252801	5980.57830176878	5952.83947203511	6113.57833927318	5406.15939944135	5824.05537266328	5194.41806605506	4753.78433573295	5248.37733033363	5261.69128788456	5386.78915274889	5667.64566121829	5361.16458235616	5435.84315473691	4661.83111165905	5466.06966369818	4949.88063645075	4753.78433573295	1	63	3814851.05368883	4458800.22539724	3935569.66905945	4567137.7446262	3651373.1955208	4419195.68263301	3251495.85966045	3050867.13888048	3326676.22743655	3459439.21537895	3559826.64781751	4131479.01492364	3542766.38312748	3982750.81326405	3364921.58192187	4036467.6588384	3125555.03440347	3103667.56466641	3020085.51239589	3459439.21537895	0.215420227994915	-0.178193454531527	0.393613682526443	0.238363780072497	-0.244077979034827	0.482441759107324	0.146070929481549	0.0572428529006679	0.123127377403968	1.86018179688657e-05	0.000155949493356341	4.03355308035762e-09	5.32044548364862e-06	3.92556229697073e-06	1.5515688139789e-10	0.00104298118571855	0.143641322387793	0.00407477978234691	5.11677323308641e-05	0.000354295430852482	2.61403508019548e-08	1.52669007954495e-05	1.20637172524111e-05	1.34800516514862e-09	0.029251575054286	0.367811048768169	0.0396132951471987	5223.46528339309	4829.42072864858	5106.52962720186	4796.78233480471	5971.98748863922	5067.61006524433	6090.55097466468	6992.83275255499	5719.75342024219	5033.66967216108	5400.66379598156	4665.20522756944	5569.78463681888	5212.79320599463	5836.26674870348	4933.05981034584	5463.61799357247	6451.35448422352	6003.80291516138	5033.66967216108
3501	Q05682	149	Q05682	Q05682	Caldesmon	CALD1	sp|Q05682|CALD1_HUMAN Caldesmon OS=Homo sapiens OX=9606 GN=CALD1 PE=1 SV=3	1	140.461	1.28505e-11	140.46	122.54	140.46	1	140.461	1.28505e-11	140.46	1	136.014	7.71192e-11	136.01	+	1	K	SRRMQNDTAENETTEKEEKSESRQERYEIEE	X;X;X;Oxidation (M);X;X;X;X;X;X;X;X;X;X;X;Acetyl (K);X;X;Acetyl (K);X;X;X;X;X;X;X;X;X;X;X;X	XXXPPPPPPPPPPPPPPPPXXXXXXXXXXXX	MQNDTAENETTEK(1)EEK	MQNDTAENETTEK(140)EEK(-140)	13	3	0.055663	6368000	6368000	0	0	NA	2994200	3373800	NA	NA	2994200	0	0	3373800	0	0	NA	NA	NA	NA	NA	NA			14915	3501	149	149	110610	128217	323357;323358	455062;455063	323358	455063	20210826_E1_LC8_Vcelkova_Seiser_ext_Uni_MPL_red_acetylom_fr02_cv55	3472	323358	455063	20210826_E1_LC8_Vcelkova_Seiser_ext_Uni_MPL_red_acetylom_fr02_cv55	3472	323358	455063	20210826_E1_LC8_Vcelkova_Seiser_ext_Uni_MPL_red_acetylom_fr02_cv55	3472	686.285524115324	1012.09954775497	703.31890044434	1404.89162660495	754.306423200012	1140.94843383287	955.794250689917	832.13760664177	697.286321168451	1126.65574678686	1015.19792388219	1342.23991639917	1259.29485448955	847.424072318139	1267.59008086276	2627.57081169963	751.065237498344	1134.22101682685	837.707510279477	1126.65574678686	1	63	3814851.05368883	4458800.22539724	3935569.66905945	4567137.7446262	3651373.1955208	4419195.68263301	3251495.85966045	3050867.13888048	3326676.22743655	3459439.21537895	3559826.64781751	4131479.01492364	3542766.38312748	3982750.81326405	3364921.58192187	4036467.6588384	3125555.03440347	3103667.56466641	3020085.51239589	3459439.21537895	0.215420227994915	-0.178193454531527	0.393613682526443	0.238363780072497	-0.244077979034827	0.482441759107324	0.146070929481549	0.0572428529006679	0.123127377403968	1.86018179688657e-05	0.000155949493356341	4.03355308035762e-09	5.32044548364862e-06	3.92556229697073e-06	1.5515688139789e-10	0.00104298118571855	0.143641322387793	0.00407477978234691	5.11677323308641e-05	0.000354295430852482	2.61403508019548e-08	1.52669007954495e-05	1.20637172524111e-05	1.34800516514862e-09	0.029251575054286	0.367811048768169	0.0396132951471987	658.989042503088	831.48832847389	654.62957890969	1126.80730805257	756.732739579595	945.744283683066	1076.79281630503	999.131831347325	767.806089089068	1192.98909311851	1044.65481961025	1190.07830981192	1302.07456331973	779.414718355336	1379.92291157649	2384.5360509966	880.240713928903	1338.66970112046	1016.07112608574	1192.98909311851
3501	Q05682	655	Q05682	Q05682	Caldesmon	CALD1	sp|Q05682|CALD1_HUMAN Caldesmon OS=Homo sapiens OX=9606 GN=CALD1 PE=1 SV=3	1	74.9442	0.000547438	131.82	73.96	74.944	1	74.9442	0.0065417	74.944	1	96.1713	0.000547438	131.82	+	1	K	KGSSLKIEERAEFLNKSVQKSSGVKSTHQAA	X;X;X;Phospho (STY);X;Acetyl (K);X;X;X;X;X;X;X;X;X;Acetyl (K);X;X;X;Acetyl (K);X;X;X;X;X;X;X;X;X;X;X	XXXXXXXXXXPPPPPPPPPPXXXXXXXXXXX	AEFLNK(1)SVQK	AEFLNK(75)SVQK(-75)	6	3	0.056086	6518100	6518100	0	0	NA	833950	4511500	NA	NA	833950	0	0	4511500	0	0	NA	NA	NA	NA	NA	NA			14902	3501	655	655	3607	4166	11047;11048;11049	15920;15921;15922	11049	15922	20210826_E1_LC8_Vcelkova_Seiser_ext_Uni_MPL_red_acetylom_fr07_cv55	9445	11047	15920	20210825_E1_LC8_Vcelkova_Seiser_ext_Uni_MPL_black_acetylom_fr07_cv40	9572	11047	15920	20210825_E1_LC8_Vcelkova_Seiser_ext_Uni_MPL_black_acetylom_fr07_cv40	9572	2541.58669869586	2272.47915139001	1640.86104068647	3014.89422392959	2386.923437339	2446.75437874291	2407.03694235489	3303.42399928675	2992.5417341778	2884.48492381533	2918.40929249661	3346.54134849527	3012.35145976759	3536.48402297177	2900.66863044832	3220.67040126329	2615.41488399014	3084.26177239564	3027.85830804487	2884.48492381533	1	63	3814851.05368883	4458800.22539724	3935569.66905945	4567137.7446262	3651373.1955208	4419195.68263301	3251495.85966045	3050867.13888048	3326676.22743655	3459439.21537895	3559826.64781751	4131479.01492364	3542766.38312748	3982750.81326405	3364921.58192187	4036467.6588384	3125555.03440347	3103667.56466641	3020085.51239589	3459439.21537895	0.215420227994915	-0.178193454531527	0.393613682526443	0.238363780072497	-0.244077979034827	0.482441759107324	0.146070929481549	0.0572428529006679	0.123127377403968	1.86018179688657e-05	0.000155949493356341	4.03355308035762e-09	5.32044548364862e-06	3.92556229697073e-06	1.5515688139789e-10	0.00104298118571855	0.143641322387793	0.00407477978234691	5.11677323308641e-05	0.000354295430852482	2.61403508019548e-08	1.52669007954495e-05	1.20637172524111e-05	1.34800516514862e-09	0.029251575054286	0.367811048768169	0.0396132951471987	2440.4970324432	1866.95063274398	1527.26760426213	2418.12591106333	2394.60126064091	2028.14071053063	2711.75526138361	3966.35850102247	3295.19122288905	3054.3127864837	3003.08960576215	2967.16423276788	3114.68453758776	3252.66627273468	3157.72359099125	2922.77743609975	3065.23927584764	3640.2144941566	3672.5460413466	3054.3127864837
3502	Q05823	684	Q05823	Q05823	2-5A-dependent ribonuclease	RNASEL	sp|Q05823|RN5A_HUMAN 2-5A-dependent ribonuclease OS=Homo sapiens OX=9606 GN=RNASEL PE=1 SV=2	1	115.574	1.74812e-05	115.57	79.157	115.57	1	115.574	1.74812e-05	115.57	1	112.43	4.2616e-05	112.43	+	1	K	LGEHIDEEKHKKMKLKIGDPSLYFQKTFPDL	X;X;X;X;X;X;X;X;X;X;X;X;X;X;X;Acetyl (K);X;X;X;X;X;X;X;X;X;X;X;X;X;X;X	XXXXXXXXXXXXXXPPPPPPPPPPPPXXXXX	LK(1)IGDPSLYFQK	LK(120)IGDPSLYFQK(-120)	2	3	0.51284	13921000	13921000	0	0	NA	8410800	5510000	NA	NA	8410800	0	0	5510000	0	0	NA	NA	NA	NA	NA	NA			14928	3502	684	684	96556	111473	282732;282733	398464;398465;398466;398467;398468;398469;398470	282733	398468	20210826_E1_LC8_Vcelkova_Seiser_ext_Uni_MPL_red_acetylom_fr03_cv70	9095	282733	398468	20210826_E1_LC8_Vcelkova_Seiser_ext_Uni_MPL_red_acetylom_fr03_cv70	9095	282733	398468	20210826_E1_LC8_Vcelkova_Seiser_ext_Uni_MPL_red_acetylom_fr03_cv70	9095	2065.93166248905	1553.52567878638	2499.94555985718	1878.19600064226	2623.33347245572	1472.25128088979	2510.49562681933	2550.66463100178	2711.83410431656	2354.20795207762	2340.13258633007	1827.15184707964	4925.52865637891	2044.09907110388	3912.43021076977	3976.06011857115	3088.2031019561	2128.55941515273	3014.17480417134	2354.20795207762	1	11	234322.557127281	128303.319774543	229127.873204054	134885.360466624	238008.898978933	131853.379639928	218441.262220685	208505.070280399	207351.667140306	182979.974006156	204138.570947917	136961.084822027	215105.308755662	130582.114849379	210437.479534915	133766.542101102	191311.703520424	208068.428800321	207649.811133395	182979.974006156	-0.649847648825929	-0.0536159455336396	-0.59623170329229	-0.828479167726588	-0.145418939490643	-0.683060228235945	-0.0227379436754838	0.0640905812681716	0.155893575225175	4.30309697703228e-11	0.265475595684867	1.77487475647885e-10	7.17047762140382e-13	0.00594388247315284	1.87735613856384e-11	0.631863749131965	0.186356800813953	0.00362518997740223	6.39423803831451e-10	0.312063032273382	1.70794345253083e-09	1.91525467681982e-11	0.00954896914461541	2.22634184398982e-10	0.799763771044799	0.42393823565371	0.0367404005511191	1646.40594930017	2261.078371623	2037.45347537511	2600.22642605078	2058.23698790128	2085.09452516184	2146.14897366264	2284.39821879545	2442.25304523744	2402.57157120597	2140.67366899519	2491.22255457276	4275.99111798792	2923.16490547691	3471.8310699031	5550.60745852499	3014.389644347	1910.35756601851	2710.64078098943	2402.57157120597
3504	Q05BQ5	574	Q05BQ5	Q05BQ5	MBT domain-containing protein 1	MBTD1	sp|Q05BQ5|MBTD1_HUMAN MBT domain-containing protein 1 OS=Homo sapiens OX=9606 GN=MBTD1 PE=1 SV=2	1	157.767	1.92067e-18	227.43	155.94	157.77	1	157.767	1.92067e-18	227.43	1	158.94	8.82121e-06	174.4	+	1	K	PPASQSSRENQSASSKQKKKAKSQQYKGHKK	X;X;X;X;X;X;X;X;X;X;X;X;X;X;X;Acetyl (K);X;X;X;X;X;X;X;X;X;X;X;X;X;X;X	XXXXXXXXPPPPPPPPPPXXXXXXXXXXXXX	ENQSASSK(1)QK	ENQSASSK(160)QK(-160)	8	3	-0.69733	185240000	185240000	0	0	NA	12622000	10350000	NA	NA	12622000	0	0	10350000	0	0	NA	NA	NA	NA	NA	NA			14930	3504	574	574	42951	49613	123860;123861;123862;123863	173691;173692;173693;173694;173695	123863	173694	20210826_E1_LC8_Vcelkova_Seiser_ext_Uni_MPL_red_acetylom_fr06_cv55	1401	123862	173693	20210826_E1_LC8_Vcelkova_Seiser_ext_Uni_MPL_red_acetylom_fr06_cv40	1358	123862	173693	20210826_E1_LC8_Vcelkova_Seiser_ext_Uni_MPL_red_acetylom_fr06_cv40	1358	18861.7846128565	19457.5837224324	20665.5090558024	17572.3807570551	20077.7511393167	13051.9787086025	24200.7231079684	21843.8732420489	23536.1875424491	20713.1212115826	22909.0116392466	13686.0824454313	34903.9186236462	14248.6674335856	32048.9618695911	26668.5034338475	26334.1692430661	22682.939915993	22699.4299492683	20713.1212115826	1	9	60283.9519922553	55984.8358709717	56840.5503789342	50719.6695394596	49909.1182102657	59106.87704442	62009.8401668264	54102.1816568864	57965.3999266759	52981.7364295756	61479.2721103456	73313.3804862816	42111.6996044659	71181.5595933143	47224.9274503555	52675.0487927136	60371.3565084664	62624.8737639769	63312.3628145719	52981.7364295756	0.38961001683769	0.323072492861368	0.0665375239763222	-0.00903016142814472	0.061792668439379	-0.0708228298675238	-0.237264121939486	-0.0999037680956398	0.161376056326349	0.00716548125487696	0.0216588860133255	0.610951755936637	0.944758819015996	0.636444366394176	0.588358614148785	0.081359238939335	0.447043694613398	0.225276613558377	0.0119457196732092	0.0320897336578974	0.659251277451546	0.953457073883291	0.67905350889294	0.633582863314705	0.267269775734045	0.684578074230269	0.452409832789859	17946.624683167	19935.1823734016	20854.0085802049	19872.6555159156	23074.7436368455	12666.016737261	22385.6363980498	23158.8283616242	23289.9734789295	22424.4124846717	21373.6823383296	10707.7351634125	47541.5276079206	11481.7600210101	38926.4125978842	29039.9198213093	25020.178437291	20775.6295865156	20564.9730079881	22424.4124846717
3504	Q05BQ5	115	Q05BQ5	Q05BQ5	MBT domain-containing protein 1	MBTD1	sp|Q05BQ5|MBTD1_HUMAN MBT domain-containing protein 1 OS=Homo sapiens OX=9606 GN=MBTD1 PE=1 SV=2	1	103.901	3.26468e-60	220.34	194.5	103.9	1	103.901	3.26468e-60	220.34	1	75.5496	1.07905e-13	118.46	+	1	K	PTKKAKVLQKQPLVAKLAAYAQYQATLQNQA	X;X;X;X;X;X;X;X;X;X;X;X;X;X;X;Acetyl (K);X;X;X;X;X;X;X;X;X;X;X;X;X;X;X	XXXXXXXXXXPPPPPPPPPPPPPPPPPPPPP	QPLVAK(1)LAAYAQYQATLQNQAK	QPLVAK(100)LAAYAQYQATLQNQAK(-100)	6	4	-0.8908	123790000	123790000	0	0	NA	109030000	4129300	NA	NA	109030000	0	0	4129300	0	0	NA	NA	NA	NA	NA	NA			14931	3504	115	115	129533	150139	376496;376497;376498;376499;376500;376501;376502;376503;376504	526818;526819;526820;526821;526822;526823;526824;526825;526826;526827;526828	376504	526828	20210826_E1_LC8_Vcelkova_Seiser_ext_Uni_MPL_red_acetylom_fr08_cv55	20205	376502	526824	20210826_E1_LC8_Vcelkova_Seiser_ext_Uni_MPL_red_acetylom_fr07_cv55	19239	376502	526824	20210826_E1_LC8_Vcelkova_Seiser_ext_Uni_MPL_red_acetylom_fr07_cv55	19239	2599.36139673356	1283.34008514309	2962.66347393292	1382.81398106688	2990.73733418	1048.76946809812	1743.11783851454	1495.83460476756	1517.02801326146	1788.30837749205	2292.69919493178	1232.99988156091	5372.2786062523	1361.98708333198	4499.64493942277	2071.02035301323	1318.59920150582	1860.17178191423	547.152287367389	1788.30837749205	1	9	60283.9519922553	55984.8358709717	56840.5503789342	50719.6695394596	49909.1182102657	59106.87704442	62009.8401668264	54102.1816568864	57965.3999266759	52981.7364295756	61479.2721103456	73313.3804862816	42111.6996044659	71181.5595933143	47224.9274503555	52675.0487927136	60371.3565084664	62624.8737639769	63312.3628145719	52981.7364295756	0.38961001683769	0.323072492861368	0.0665375239763222	-0.00903016142814472	0.061792668439379	-0.0708228298675238	-0.237264121939486	-0.0999037680956398	0.161376056326349	0.00716548125487696	0.0216588860133255	0.610951755936637	0.944758819015996	0.636444366394176	0.588358614148785	0.081359238939335	0.447043694613398	0.225276613558377	0.0119457196732092	0.0320897336578974	0.659251277451546	0.953457073883291	0.67905350889294	0.633582863314705	0.267269775734045	0.684578074230269	0.452409832789859	2473.24229178679	1314.84047605198	2989.68727742564	1563.82827507882	3437.16269777885	1017.75615276662	1612.38166140139	1585.88069456956	1501.15825394107	1936.05610168743	2139.04576336525	964.676067159055	7317.41138954971	1097.50676092509	5465.2327326129	2255.17960349705	1252.80531937159	1703.75798073205	495.702845671329	1936.05610168743
3505	Q05D32	40	Q05D32	Q05D32	CTD small phosphatase-like protein 2	CTDSPL2	sp|Q05D32|CTSL2_HUMAN CTD small phosphatase-like protein 2 OS=Homo sapiens OX=9606 GN=CTDSPL2 PE=1 SV=2	1	111.221	2.17534e-07	113.47	85.824	111.22	1	111.221	2.17534e-07	113.47	1	112.338	4.68398e-07	112.34	+	1	K	RKYSEVDDSLPSGGEKPSKNETGLLSSIKKF	X;X;X;X;X;X;X;X;X;X;X;X;X;X;X;Acetyl (K);X;X;X;X;X;X;X;X;X;X;X;X;Acetyl (K);X;X	XXPPPPPPPPPPPPPPPPPXXXXXXXXXXXX	YSEVDDSLPSGGEK(1)PSK	YSEVDDSLPSGGEK(110)PSK(-110)	14	3	-0.93964	9812900	9812900	0	0	0.014897	1644700	2530400	0.0045871	0.0084295	1644700	0	0	2530400	0	0	NA	NA	NA	NA	NA	NA			14933	3505	40	40	88797;136362;187626	102715;158005;219370	556822;556823;556824;556825	786491;786492;786493;786494	556825	786494	20210826_E1_LC8_Vcelkova_Seiser_ext_Uni_MPL_red_acetylom_fr06_cv55	9028	556824	786493	20210826_E1_LC8_Vcelkova_Seiser_ext_Uni_MPL_red_acetylom_fr06_cv40	8946	556824	786493	20210826_E1_LC8_Vcelkova_Seiser_ext_Uni_MPL_red_acetylom_fr06_cv40	8946	1965.31954990658	2318.21192377247	1914.669120093	2472.69837982832	2042.00011750288	2357.85377889992	2068.1842343259	2316.06586336219	2030.87387747456	2335.0875542308	2643.36158452925	2606.36669884919	3713.27370055505	2835.32486604527	2772.93710379429	4050.16130820217	2693.96763114687	1921.30368570277	2196.13150420355	2335.0875542308	1	19	959445.849768049	1168138.46466947	946284.30212816	1142836.00116315	952337.321870157	1134205.31817566	1137438.32432325	1132224.19723602	1185358.51182953	1065922.17025053	1031997.41059023	1177039.54454433	1002423.86278119	1267510.10020139	984911.9511293	1117029.01416992	1113414.91159696	1179340.39914701	1197143.35817079	1065922.17025053	0.236609339143339	0.208522916767159	0.0280864223761803	0.269449347916193	0.273369328199983	-0.00391998028378993	-0.0461050616448269	-0.0140986589848566	-0.0789450704176815	2.63060946381363e-05	0.000108735666646519	0.515518516507033	5.35105141370955e-06	4.44798872480911e-06	0.927259506322342	0.290552548105674	0.742998490108804	0.0786204542613509	7.04178755627165e-05	0.000254657089818972	0.568349718468728	1.53393229091092e-05	1.34569708279864e-05	0.940421458150906	0.536512778781286	0.877595957320966	0.247134408904604	2249.22707612616	2179.11127498893	2221.73723977913	2375.78878865088	2354.42876659122	2282.68395887981	1996.55814865414	2246.1516296215	1881.28168712287	2405.46072863434	2812.53906791157	2431.44842193514	4067.48689485462	2456.2467618601	3091.45699068095	3981.33263522773	2656.78210304062	1788.86446548273	2014.34000934775	2405.46072863434
3505	Q05D32	53	Q05D32	Q05D32	CTD small phosphatase-like protein 2	CTDSPL2	sp|Q05D32|CTSL2_HUMAN CTD small phosphatase-like protein 2 OS=Homo sapiens OX=9606 GN=CTDSPL2 PE=1 SV=2	1	160.524	8.96503e-15	210.91	123.6	160.52	1	160.524	5.46375e-11	197.31	1	170.04	8.96503e-15	210.91	+	1	K	GEKPSKNETGLLSSIKKFIKGSTPKEERENP	X;X;Acetyl (K);X;X;X;X;X;X;X;X;X;X;X;X;Acetyl (K);X;X;X;X;X;X;X;X;X;X;X;X;X;X;X	XXXXXXPPPPPPPPPPPXXXXXXXXXXXXXX	NETGLLSSIK(1)K	NETGLLSSIK(160)K(-160)	10	3	0.33543	49890000	49890000	0	0	NA	2339400	3837400	NA	NA	2339400	0	0	3837400	0	0	NA	NA	NA	NA	NA	NA			14934	3505	53	53	113355	131656	332328;332329;332330;332331	467585;467586;467587;467588;467589	332331	467589	20210826_E1_LC8_Vcelkova_Seiser_ext_Uni_MPL_red_acetylom_fr06_cv70	6627	332328	467585	20210825_E1_LC8_Vcelkova_Seiser_ext_Uni_MPL_black_acetylom_fr06_cv40	10992	332328	467585	20210825_E1_LC8_Vcelkova_Seiser_ext_Uni_MPL_black_acetylom_fr06_cv40	10992	9193.08653859095	7445.02703649481	9783.24242066364	8061.20872677123	9636.98028807519	6520.19346581969	7002.16741435698	7122.31926803555	6776.62726237026	7517.03846075464	9274.83443907269	5880.8910578145	14208.3267966027	7256.4417998255	16743.7033547186	12021.4178380175	7438.64054736796	6407.94687014939	5512.43737242897	7517.03846075464	1	19	959445.849768049	1168138.46466947	946284.30212816	1142836.00116315	952337.321870157	1134205.31817566	1137438.32432325	1132224.19723602	1185358.51182953	1065922.17025053	1031997.41059023	1177039.54454433	1002423.86278119	1267510.10020139	984911.9511293	1117029.01416992	1113414.91159696	1179340.39914701	1197143.35817079	1065922.17025053	0.236609339143339	0.208522916767159	0.0280864223761803	0.269449347916193	0.273369328199983	-0.00391998028378993	-0.0461050616448269	-0.0140986589848566	-0.0789450704176815	2.63060946381363e-05	0.000108735666646519	0.515518516507033	5.35105141370955e-06	4.44798872480911e-06	0.927259506322342	0.290552548105674	0.742998490108804	0.0786204542613509	7.04178755627165e-05	0.000254657089818972	0.568349718468728	1.53393229091092e-05	1.34569708279864e-05	0.940421458150906	0.536512778781286	0.877595957320966	0.247134408904604	10521.1079576105	6998.29993602239	11352.2455570389	7745.27515052903	11111.4506893679	6312.32571180203	6759.66588340792	6907.32041935928	6277.46750330361	7743.58151163013	9868.43206051552	5486.2131596483	15563.6744564115	6286.26789363583	18667.0078866934	11817.1251755533	7335.96307866032	5966.23456146583	5056.12852739181	7743.58151163013
3505	Q05D32	26	Q05D32	Q05D32	CTD small phosphatase-like protein 2	CTDSPL2	sp|Q05D32|CTSL2_HUMAN CTD small phosphatase-like protein 2 OS=Homo sapiens OX=9606 GN=CTDSPL2 PE=1 SV=2	1	130.295	5.11346e-10	134.25	114.41	130.29	1	130.295	5.11346e-10	130.29	1	124.923	1.02404e-09	134.25	+	1	K	QSNQIQTQRTARAKRKYSEVDDSLPSGGEKP	X;X;X;X;X;X;X;X;X;X;X;X;X;X;X;Acetyl (K);X;X;X;X;X;X;X;X;X;X;X;X;X;Acetyl (K);X	XXXXXXXXXXXXXXPPPPPPPPPPPPPPPPX	RK(1)YSEVDDSLPSGGEK	RK(130)YSEVDDSLPSGGEK(-130)	2	3	0.47034	24488000	24488000	0	0	0.044401	6739100	10514000	0.026813	0.035026	6739100	0	0	10514000	0	0	NA	NA	NA	NA	NA	NA			14932	3505	26	26	88797;136362	102715;158005	261296;261297;396203;396204	368407;368408;368409;553425;553426	396204	553426	20210826_E1_LC8_Vcelkova_Seiser_ext_Uni_MPL_red_acetylom_fr06_cv70	3754	261296	368408	20210825_E1_LC8_Vcelkova_Seiser_ext_Uni_MPL_black_acetylom_fr05_cv55	8788	396204	553426	20210826_E1_LC8_Vcelkova_Seiser_ext_Uni_MPL_red_acetylom_fr06_cv70	3754	7348.56487388701	7320.3902011389	7973.52091849387	7760.29940070719	7649.21149190412	6390.96351353608	7320.54924334576	8127.99165126476	7006.28302149426	7175.48882630537	8022.7228895837	5579.82960208083	11333.3241613709	5648.10017607299	12537.3052109036	9823.86818419083	6560.82829363253	7398.04836371413	6061.93813629152	7175.48882630537	1	19	959445.849768049	1168138.46466947	946284.30212816	1142836.00116315	952337.321870157	1134205.31817566	1137438.32432325	1132224.19723602	1185358.51182953	1065922.17025053	1031997.41059023	1177039.54454433	1002423.86278119	1267510.10020139	984911.9511293	1117029.01416992	1113414.91159696	1179340.39914701	1197143.35817079	1065922.17025053	0.236609339143339	0.208522916767159	0.0280864223761803	0.269449347916193	0.273369328199983	-0.00391998028378993	-0.0461050616448269	-0.0140986589848566	-0.0789450704176815	2.63060946381363e-05	0.000108735666646519	0.515518516507033	5.35105141370955e-06	4.44798872480911e-06	0.927259506322342	0.290552548105674	0.742998490108804	0.0786204542613509	7.04178755627165e-05	0.000254657089818972	0.568349718468728	1.53393229091092e-05	1.34569708279864e-05	0.940421458150906	0.536512778781286	0.877595957320966	0.247134408904604	8410.12907331122	6881.14173731854	9252.28707710882	7456.15901364174	8819.55070614916	6187.21568940606	7067.0214006296	7882.63493790947	6490.20704305264	7391.73850212132	8536.18426251016	5205.35651665469	12414.4222104136	4892.95880492563	13977.4320108142	9656.92080626186	6470.26749323817	6888.08642290724	5560.14268669732	7391.73850212132
3506	Q06124	198	Q06124	Q06124	Tyrosine-protein phosphatase non-receptor type 11	PTPN11	sp|Q06124|PTN11_HUMAN Tyrosine-protein phosphatase non-receptor type 11 OS=Homo sapiens OX=9606 GN=PTPN11 PE=1 SV=3	1	155.016	1.4035e-11	155.02	111.25	155.02	1	155.016	1.4035e-11	155.02	1	146.071	1.19116e-09	146.07	+	1	K	GGERFDSLTDLVEHYKKNPMVETLGTVLQLK	X;X;X;X;X;X;X;X;X;X;X;X;X;X;X;Acetyl (K);X;X;X;Oxidation (M);X;X;X;X;X;X;X;X;X;X;Acetyl (K)	XXXXPPPPPPPPPPPPPXXXXXXXXXXXXXX	FDSLTDLVEHYK(1)K	FDSLTDLVEHYK(160)K(-160)	12	3	0.26123	9808900	9808900	0	0	0.16734	1254900	1215400	0.021408	NA	1254900	0	0	1215400	0	0	NA	NA	NA	NA	NA	NA			14942	3506	198	198	50178	57954	144469;144470;144471;144472;144473	202482;202483;202484;202485;202486;202487;202488;202489;202490;202491;202492	144473	202491	20210826_E1_LC8_Vcelkova_Seiser_ext_Uni_MPL_red_acetylom_fr07_cv55	16836	144473	202491	20210826_E1_LC8_Vcelkova_Seiser_ext_Uni_MPL_red_acetylom_fr07_cv55	16836	144473	202491	20210826_E1_LC8_Vcelkova_Seiser_ext_Uni_MPL_red_acetylom_fr07_cv55	16836	3221.79588296485	3520.3199629655	3644.42938904666	4032.49609018346	3464.6325603441	3510.85396463082	3688.10353579476	3613.5322584066	3301.25781609891	3786.94439618147	3652.93720945536	4222.19264360738	3790.3831237834	4589.12254604131	3944.75743440126	3887.08255450575	4675.42888194234	4663.39951413537	3718.92354365697	3786.94439618147	1	44	7278430.00088598	7456264.75281378	7392455.2070207	7619711.15155368	7359018.44475155	7594005.81882287	7328753.70354223	6634656.88387811	6847361.35534339	7106860.71334914	6978196.50945626	7605169.73166923	7179290.3714312	6720586.73191582	7109121.81710093	7676569.75908001	6926600.39639011	6725294.30241543	6679822.14014939	7106860.71334914	0.0465541998748087	-0.0649374312739717	0.11149163114878	0.0412854223404615	-0.0833521152688554	0.124637537609317	0.0456736900779369	0.0325277836174003	0.050942467612284	0.300374369486096	0.154211570155021	0.0199313660205368	0.356858831744249	0.0722971802330231	0.0105119791501365	0.309338263540248	0.465868995629498	0.25850268594611	0.355130976830362	0.191874909666107	0.0295813626899917	0.410093502663878	0.095262951178414	0.015795602739795	0.553371034528198	0.699598006514013	0.488840324063068	3172.14009855388	3383.39626344882	3532.91253535134	3792.5166298375	3373.87771975083	3313.0949829653	3606.32634930544	3903.06258659079	3455.00151549436	3818.59123877046	3751.38000390404	3978.51665902169	3783.49912550819	4893.44275387905	3976.45795195156	3628.6794960777	4837.19248101276	4969.16452697113	3989.73819329998	3818.59123877046
3506	Q06124	482	Q06124	Q06124	Tyrosine-protein phosphatase non-receptor type 11	PTPN11	sp|Q06124|PTN11_HUMAN Tyrosine-protein phosphatase non-receptor type 11 OS=Homo sapiens OX=9606 GN=PTPN11 PE=1 SV=3	1	98.5308	3.66759e-10	180.18	144.67	98.531	1	98.5308	1.04918e-05	128.28	1	61.6413	3.66759e-10	180.18	+	1	K	GTFIVIDILIDIIREKGVDCDIDVPKTIQMV	X;X;X;X;X;X;X;X;X;X;X;X;X;X;X;Acetyl (K);X;X;X;X;X;X;X;X;X;X;X;X;X;X;X	XXXXXXXXXXXXXXPPPPPPPPPPPPXXXXX	EK(1)GVDCDIDVPK	EK(99)GVDCDIDVPK(-99)	2	3	-0.24272	11659000	11659000	0	0	NA	3302400	3183600	NA	NA	3302400	0	0	3183600	0	0	NA	NA	NA	NA	NA	NA			14939	3506	482	482	39337	45390	114004;114005;114006;114007	159816;159817;159818;159819	114007	159819	20210826_E1_LC8_Vcelkova_Seiser_ext_Uni_MPL_red_acetylom_fr05_cv40	8650	114004	159816	20210825_E1_LC8_Vcelkova_Seiser_ext_Uni_MPL_black_acetylom_fr05_cv40	8817	114004	159816	20210825_E1_LC8_Vcelkova_Seiser_ext_Uni_MPL_black_acetylom_fr05_cv40	8817	3583.68486577731	3516.22855671849	4062.93126381413	3795.46107774331	3935.86617622724	3727.71886456388	4081.99709011319	3705.12331901035	3746.8040304213	3892.55830038465	4091.009295979	4230.64877329981	5230.34264266411	3672.78875706909	5208.91754441408	4054.19618740739	4356.1667049396	3320.67637697949	3363.44372449971	3892.55830038465	1	44	7278430.00088598	7456264.75281378	7392455.2070207	7619711.15155368	7359018.44475155	7594005.81882287	7328753.70354223	6634656.88387811	6847361.35534339	7106860.71334914	6978196.50945626	7605169.73166923	7179290.3714312	6720586.73191582	7109121.81710093	7676569.75908001	6926600.39639011	6725294.30241543	6679822.14014939	7106860.71334914	0.0465541998748087	-0.0649374312739717	0.11149163114878	0.0412854223404615	-0.0833521152688554	0.124637537609317	0.0456736900779369	0.0325277836174003	0.050942467612284	0.300374369486096	0.154211570155021	0.0199313660205368	0.356858831744249	0.0722971802330231	0.0105119791501365	0.309338263540248	0.465868995629498	0.25850268594611	0.355130976830362	0.191874909666107	0.0295813626899917	0.410093502663878	0.095262951178414	0.015795602739795	0.553371034528198	0.699598006514013	0.488840324063068	3528.45148366493	3379.46399344097	3938.60856114835	3569.58790122164	3832.76753554932	3517.74434155093	3991.48600926982	4001.99228095758	3921.29737345485	3925.08774019501	4201.25766985448	3986.48475893848	5220.84342621157	3916.34377803045	5250.77699579498	3784.6838527442	4506.88425880153	3538.4030915689	3608.37208163088	3925.08774019501
3506	Q06124	178	Q06124	Q06124	Tyrosine-protein phosphatase non-receptor type 11	PTPN11	sp|Q06124|PTN11_HUMAN Tyrosine-protein phosphatase non-receptor type 11 OS=Homo sapiens OX=9606 GN=PTPN11 PE=1 SV=3	1	145.52	1.29469e-55	268.08	173.62	145.52	1	145.52	9.87362e-10	145.52	1	141.646	1.29469e-55	268.08	+	1	K	GKSKVTHVMIRCQELKYDVGGGERFDSLTDL	X;X;X;X;X;X;X;X;X;X;X;X;X;X;X;Acetyl (K);X;X;X;X;X;X;X;X;X;X;X;X;X;X;X	XXXXXXXXXXXPPPPPPPPPPPPPXXXXXXX	CQELK(1)YDVGGGER	CQELK(150)YDVGGGER	5	3	1.7667	101250000	101250000	0	0	NA	13780000	16432000	NA	NA	13780000	0	0	16432000	0	0	NA	NA	NA	NA	NA	NA			14936	3506	178	178	18729	21566	55207;55208;55209;55210	78077;78078;78079;78080;78081;78082;78083;78084;78085;78086;78087	55210	78085	20210826_E1_LC8_Vcelkova_Seiser_ext_Uni_MPL_red_acetylom_fr06_cv55	7027	55207	78077	20210825_E1_LC8_Vcelkova_Seiser_ext_Uni_MPL_black_acetylom_fr06_cv40	6977	55207	78077	20210825_E1_LC8_Vcelkova_Seiser_ext_Uni_MPL_black_acetylom_fr06_cv40	6977	20026.8059001781	21358.7493859186	19925.4735422281	20937.9547541295	21112.9771787203	20647.7121126939	22967.7346334538	22908.2912788585	22654.7705195999	21432.9529938519	19149.904635935	22304.7830096473	21934.7343555279	18750.2663905721	22128.2738588668	21983.0109458212	23256.3805939941	20435.8325367219	21811.2671164051	21432.9529938519	1	44	7278430.00088598	7456264.75281378	7392455.2070207	7619711.15155368	7359018.44475155	7594005.81882287	7328753.70354223	6634656.88387811	6847361.35534339	7106860.71334914	6978196.50945626	7605169.73166923	7179290.3714312	6720586.73191582	7109121.81710093	7676569.75908001	6926600.39639011	6725294.30241543	6679822.14014939	7106860.71334914	0.0465541998748087	-0.0649374312739717	0.11149163114878	0.0412854223404615	-0.0833521152688554	0.124637537609317	0.0456736900779369	0.0325277836174003	0.050942467612284	0.300374369486096	0.154211570155021	0.0199313660205368	0.356858831744249	0.0722971802330231	0.0105119791501365	0.309338263540248	0.465868995629498	0.25850268594611	0.355130976830362	0.191874909666107	0.0295813626899917	0.410093502663878	0.095262951178414	0.015795602739795	0.553371034528198	0.699598006514013	0.488840324063068	19718.1436532997	20527.9956437202	19315.7687350786	19691.9078962352	20559.9301109776	19484.6701399246	22458.4656554742	24743.7931141269	23709.8314759581	21612.0644934286	19665.9743129356	21017.5040009372	21894.8970439582	19993.6598514667	22306.0991739809	20521.6380055236	24061.0203225045	21775.7483168218	23399.5790548084	21612.0644934286
3506	Q06124	91	Q06124	Q06124	Tyrosine-protein phosphatase non-receptor type 11	PTPN11	sp|Q06124|PTN11_HUMAN Tyrosine-protein phosphatase non-receptor type 11 OS=Homo sapiens OX=9606 GN=PTPN11 PE=1 SV=3	1	103.221	0.000225792	147.72	82.368	103.22	1	103.221	0.00336241	103.22	1	147.715	0.000225792	147.72	+	1	K	ELVQYYMEHHGQLKEKNGDVIELKYPLNCAD	X;X;X;X;X;X;Oxidation (M);X;X;X;X;X;X;X;X;Acetyl (K);X;X;X;X;X;X;X;Acetyl (K);X;X;X;X;X;X;X	XXXXXXXXXXXXXXPPPPPPPPPPXXXXXXX	EK(1)NGDVIELK	EK(100)NGDVIELK(-100)	2	2	-0.18595	2303400	2303400	0	0	NA	548450	1754900	NA	NA	548450	0	0	1754900	0	0	NA	NA	NA	NA	NA	NA			14940	3506	91	91	39506	45569	114426;114427	160397;160398	114427	160398	20210826_E1_LC8_Vcelkova_Seiser_ext_Uni_MPL_red_acetylom_fr07_cv40	8659	114426	160397	20210825_E1_LC8_Vcelkova_Seiser_ext_Uni_MPL_black_acetylom_fr07_cv40	8897	114426	160397	20210825_E1_LC8_Vcelkova_Seiser_ext_Uni_MPL_black_acetylom_fr07_cv40	8897	1158.59210531383	1658.61264114362	1208.71397776011	1260.62266048138	1069.14980427999	1564.16864990855	1507.78440027174	1469.37750686636	1192.57714779045	1293.4696379656	878.649287708898	1589.71687265134	1220.59051225611	1218.15721257583	1209.41096739585	1357.50515438489	1646.25689115098	1815.8274348172	1196.73114264224	1293.4696379656	1	44	7278430.00088598	7456264.75281378	7392455.2070207	7619711.15155368	7359018.44475155	7594005.81882287	7328753.70354223	6634656.88387811	6847361.35534339	7106860.71334914	6978196.50945626	7605169.73166923	7179290.3714312	6720586.73191582	7109121.81710093	7676569.75908001	6926600.39639011	6725294.30241543	6679822.14014939	7106860.71334914	0.0465541998748087	-0.0649374312739717	0.11149163114878	0.0412854223404615	-0.0833521152688554	0.124637537609317	0.0456736900779369	0.0325277836174003	0.050942467612284	0.300374369486096	0.154211570155021	0.0199313660205368	0.356858831744249	0.0722971802330231	0.0105119791501365	0.309338263540248	0.465868995629498	0.25850268594611	0.355130976830362	0.191874909666107	0.0295813626899917	0.410093502663878	0.095262951178414	0.015795602739795	0.553371034528198	0.699598006514013	0.488840324063068	1140.73535650304	1594.10049983837	1171.72822075176	1185.60124967365	1041.14379834206	1476.06233660835	1474.3519424001	1587.1097758394	1248.11695495778	1304.27894112506	902.327956753226	1497.96932419632	1218.3737065384	1298.93732955699	1219.12993091516	1267.26177035429	1703.21518234339	1934.885752088	1283.87795308536	1304.27894112506
3507	Q06136	324	Q06136	Q06136	3-ketodihydrosphingosine reductase	KDSR	sp|Q06136|KDSR_HUMAN 3-ketodihydrosphingosine reductase OS=Homo sapiens OX=9606 GN=KDSR PE=1 SV=1	1	105.975	0.0141136	107.24	67.199	105.98	1	105.975	0.0151753	105.98	1	107.244	0.0141136	107.24	+	1	K	GSFDSIVRRCMMQREKSENADKTA_______	X;X;X;X;X;X;X;X;X;X;X;X;X;X;X;Acetyl (K);X;X;X;X;X;X;X;X;X;X;X;X;X;X;X	XXXXXXXXXXXXXXPPPPPPPPXXXXXXXXX	EK(1)SENADK	EK(110)SENADK(-110)	2	2	-1.2805	4938800	4938800	0	0	NA	2450600	2488200	NA	NA	2450600	0	0	2488200	0	0	NA	NA	NA	NA	NA	NA			14947	3507	324	324	39690	45804	115039;115040	161325;161326	115040	161326	20210826_E1_LC8_Vcelkova_Seiser_ext_Uni_MPL_red_acetylom_fr03_cv40	1657	115039	161325	20210825_E1_LC8_Vcelkova_Seiser_ext_Uni_MPL_black_acetylom_fr03_cv40	1653	115039	161325	20210825_E1_LC8_Vcelkova_Seiser_ext_Uni_MPL_black_acetylom_fr03_cv40	1653	2460.68753120485	3022.2200310589	2019.52439301653	3076.02068010748	2342.02941578005	3260.03765971962	2927.20331900537	2970.78691971101	3381.42936669335	2758.61675208322	2121.38588044172	3653.81881705049	1881.45287668449	2770.77688337402	1881.74857986496	3194.67662937792	3499.50623938233	2508.36391700821	3101.82530118145	2758.61675208322	1	14	766097.279317489	1248593.52168337	747440.276641628	1171772.8179765	778973.450298509	1276000.96955466	1058824.64410929	1073439.847835	1084880.902734	1021850.21110828	800654.270862595	1262846.30223045	768458.51384868	1181421.53930342	820436.664787035	1253098.57567916	1113729.50300773	1051804.15703569	1136417.8578358	1021850.21110828	0.629649441713905	0.466334641539234	0.163314800174671	0.68845014054682	0.488988641353693	0.199461499193127	-0.000692197705905784	-0.0368388967243618	-0.0594928965388206	1.16057898863389e-11	1.57557707745954e-09	0.00102727190649243	2.57328057174641e-12	7.39243200628661e-10	0.000151293351817742	0.986965835417317	0.389606965914608	0.171607418545999	2.17266468308886e-10	1.53861023486767e-08	0.00193408636940406	5.21591196741223e-11	7.67345181863213e-09	0.000310480899589593	0.994427896258179	0.63592045036205	0.389384270253803	3314.53499303977	2497.78505222811	2788.19193376062	2708.91820242435	3102.55685957335	2636.46294925364	2852.84980492948	2855.90561238699	3216.38712907364	2785.82730028172	2734.1649342049	2985.70276956463	2526.5213853784	2420.17478004939	2366.82744350102	2630.82359449522	3242.47851882375	2460.96661211672	2816.6270402492	2785.82730028172
3508	Q06190	459	Q06190	Q06190	Serine/threonine-protein phosphatase 2A regulatory subunit B'' subunit alpha	PPP2R3A	sp|Q06190|P2R3A_HUMAN Serine/threonine-protein phosphatase 2A regulatory subunit B'' subunit alpha OS=Homo sapiens OX=9606 GN=PPP2R3A PE=1 SV=1	1	144.472	1.06453e-08	156.69	130.02	144.47	1	144.472	2.42468e-07	144.47	1	156.688	1.06453e-08	156.69	+	1	K	VNEHRAEFPEHATHLKKCPTPMQNEIGKIFE	X;X;X;X;X;X;X;X;X;X;X;X;X;X;X;Acetyl (K);X;X;X;X;X;X;X;X;X;X;X;X;X;X;X	XXXXXPPPPPPPPPPPPXXXXXXXXXXXXXX	AEFPEHATHLK(1)K	AEFPEHATHLK(140)K(-140)	11	4	0.37217	7900600	7900600	0	0	NA	3805400	4095200	NA	NA	3805400	0	0	4095200	0	0	NA	NA	NA	NA	NA	NA			14950	3508	459	459	3609	4168	11051;11052	15924;15925	11052	15925	20210826_E1_LC8_Vcelkova_Seiser_ext_Uni_MPL_red_acetylom_fr02_cv40	4187	11051	15924	20210825_E1_LC8_Vcelkova_Seiser_ext_Uni_MPL_black_acetylom_fr02_cv40	4260	11051	15924	20210825_E1_LC8_Vcelkova_Seiser_ext_Uni_MPL_black_acetylom_fr02_cv40	4260	2582.37455900951	1850.05986244633	2235.07338791378	1975.07916255381	2433.65060359532	2187.45723564354	2935.69328279128	2026.0839887274	3573.80912990585	3060.22512304783	2667.18488898142	2168.4590588208	3475.74370523103	1814.97198970563	2946.84838828204	1633.08886939533	3218.23565215201	2526.18301250525	3398.9208645425	3060.22512304783	1	17	194394.152796622	151215.016817171	197905.588225793	156067.308124473	206159.156200122	158497.544416696	272252.230989769	246637.472196179	248804.670529557	192942.700383961	187920.517697188	151127.647020129	192362.498132596	141756.906066399	196841.797461022	148806.447684697	247910.004021134	244081.916363101	247876.364936395	192942.700383961	-0.386121028843153	0.358605287825554	-0.744726316668707	-0.361441814091201	0.358264578427107	-0.719706392518308	0.0768688669131983	0.0518489427627991	0.0521896521612462	1.98707269218099e-07	5.64477234690862e-07	6.17902431693871e-12	5.05840292782129e-07	5.71981212278813e-07	1.09784877158217e-11	0.123742221887835	0.290444305557863	0.287384648567265	8.91064919600407e-07	2.36314456490416e-06	9.90260831652944e-11	1.82452679470646e-06	2.20115211583417e-06	1.43709242252603e-10	0.334278011202351	0.541952007802637	0.519838813674205	2641.23665881755	2432.5520318189	2245.45837950056	2516.19240421672	2347.07451987437	2744.02657322339	2143.9295553469	1633.31392006268	2855.90728889389	3153.52518077782	2821.95576181982	2852.84768972601	3592.51521360496	2545.63996551292	2976.54018306778	2182.0231254344	2581.04198313677	2057.78731361149	2726.32241399693	3153.52518077782
3509	Q06203	81	Q06203	Q06203	Amidophosphoribosyltransferase	PPAT	sp|Q06203|PUR1_HUMAN Amidophosphoribosyltransferase OS=Homo sapiens OX=9606 GN=PPAT PE=1 SV=1	1	231.222	2.85104e-30	231.22	206.1	231.22	1	231.222	2.85104e-30	231.22	1	116.635	3.0654e-20	196.84	+	1	K	GMGLVNHVFTEDNLKKLYVSNLGIGHTRYAT	X;Oxidation (M);X;X;X;X;X;X;X;X;X;X;X;X;X;Acetyl (K);X;X;X;X;X;X;X;X;X;X;X;X;X;X;X	XXXXXXXXXXXXXXXPPPPPPPPPPPPPXXX	K(1)LYVSNLGIGHTR	K(230)LYVSNLGIGHTR	1	3	-0.36299	362200000	362200000	0	0	4.2962	126170000	224340000	1.4966	NA	126170000	0	0	224340000	0	0	NA	NA	NA	NA	NA	NA			14958	3509	81	81	62722;86060	72222;99394	252328;252329;252330;252331	354990;354991;354992;354993;354994;354995	252331	354995	20210826_E1_LC8_Vcelkova_Seiser_ext_Uni_MPL_red_acetylom_fr02_cv40	8133	252331	354995	20210826_E1_LC8_Vcelkova_Seiser_ext_Uni_MPL_red_acetylom_fr02_cv40	8133	252331	354995	20210826_E1_LC8_Vcelkova_Seiser_ext_Uni_MPL_red_acetylom_fr02_cv40	8133	3751.68946637867	3934.23740951542	4108.91826637236	4639.90952163211	4056.76843242154	4191.61654571888	3763.67041943237	3570.48789241032	3857.66896190021	3349.6103239213	3629.76234045763	3202.62775912917	4655.23137661521	2920.23819365134	5236.35252418655	3762.78905538664	3335.93122969763	2903.85917436258	2416.5720950813	3349.6103239213	1	32	5289051.32947104	3239193.84627945	5051930.52586524	3254849.42533359	4919364.96567327	3321467.1356311	4147941.49693743	3959096.39992368	3814196.215126	4025817.85062507	5203308.78795594	3426830.61933731	5344578.23404049	3140688.76818652	5465068.16487249	3477429.34825181	4401178.30823248	4191236.62327798	4104083.46775541	4025817.85062507	-0.673922615765342	-0.335139683716559	-0.338782932048783	-0.636089872456274	-0.35645668765115	-0.279633184805125	-0.0319769403809218	-0.0911266876245804	-0.0698096836899893	5.50697874280003e-12	3.26512708352915e-07	2.80134072558681e-07	1.45427543861946e-11	1.35031514788093e-07	3.8003526678181e-06	0.464488310847883	0.0472189773950109	0.120113351186897	1.16011881426947e-10	1.46879326412271e-06	1.1150740659787e-06	2.27121267954886e-10	6.22786556101727e-07	1.06728541676621e-05	0.684870640964703	0.195332536533044	0.317953650224284	2972.2089851006	5089.25094054883	3408.00617959281	5973.22467284276	3455.42455288288	5287.88287342047	3801.97453693325	3778.86806120569	4237.91426583205	3486.34535525467	2923.00010793006	3916.01246479209	3649.70761197107	3896.0418745315	4014.79647406207	4534.00294292511	3175.98443883581	2903.110798978	2467.2537180493	3486.34535525467
3509	Q06203	220	Q06203	Q06203	Amidophosphoribosyltransferase	PPAT	sp|Q06203|PUR1_HUMAN Amidophosphoribosyltransferase OS=Homo sapiens OX=9606 GN=PPAT PE=1 SV=1	1	174.421	6.81876e-10	174.42	130.12	174.42	1	174.421	6.81876e-10	174.42	1	143.974	4.08164e-07	143.97	+	1	K	PLCIGRLIPVSDINDKEKKTSETEGWVVSSE	X;X;X;X;X;X;X;X;X;X;X;X;X;X;X;Acetyl (K);X;X;X;X;X;X;X;X;X;X;X;X;X;X;X	XXXXXXPPPPPPPPPPPPXXXXXXXXXXXXX	LIPVSDINDK(1)EK	LIPVSDINDK(170)EK(-170)	10	3	0.021972	11457000	11457000	0	0	NA	6172700	5284700	NA	NA	6172700	0	0	5284700	0	0	NA	NA	NA	NA	NA	NA			14963	3509	220	220	96148	111020	281629;281630	396878;396879;396880	281630	396880	20210826_E1_LC8_Vcelkova_Seiser_ext_Uni_MPL_red_acetylom_fr05_cv55	11856	281630	396880	20210826_E1_LC8_Vcelkova_Seiser_ext_Uni_MPL_red_acetylom_fr05_cv55	11856	281630	396880	20210826_E1_LC8_Vcelkova_Seiser_ext_Uni_MPL_red_acetylom_fr05_cv55	11856	2775.6106602222	3223.31942068568	3263.80602533664	2529.29384268772	2999.1617767778	2563.36027550278	4052.5896457172	3240.73953737844	3036.88980931979	2770.63985659407	2718.35530355665	2259.88232577784	3029.0726430165	2116.57322901219	3110.2763459784	2566.12266855004	2612.65717726193	2874.09288509759	2601.21407349578	2770.63985659407	1	32	5289051.32947104	3239193.84627945	5051930.52586524	3254849.42533359	4919364.96567327	3321467.1356311	4147941.49693743	3959096.39992368	3814196.215126	4025817.85062507	5203308.78795594	3426830.61933731	5344578.23404049	3140688.76818652	5465068.16487249	3477429.34825181	4401178.30823248	4191236.62327798	4104083.46775541	4025817.85062507	-0.673922615765342	-0.335139683716559	-0.338782932048783	-0.636089872456274	-0.35645668765115	-0.279633184805125	-0.0319769403809218	-0.0911266876245804	-0.0698096836899893	5.50697874280003e-12	3.26512708352915e-07	2.80134072558681e-07	1.45427543861946e-11	1.35031514788093e-07	3.8003526678181e-06	0.464488310847883	0.0472189773950109	0.120113351186897	1.16011881426947e-10	1.46879326412271e-06	1.1150740659787e-06	2.27121267954886e-10	6.22786556101727e-07	1.06728541676621e-05	0.684870640964703	0.195332536533044	0.317953650224284	2198.92798094947	4169.62162825717	2707.05581913649	3256.10667957534	2554.58930283576	3233.77597912236	4093.83418965254	3429.87499229938	3336.23200274209	2883.74063279462	2189.05594923511	2763.27067093045	2374.79699461659	2823.83058637867	2384.69935886002	3092.07015324361	2487.38896807195	2873.35218100725	2655.76810529988	2883.74063279462
3509	Q06203	372	Q06203	Q06203	Amidophosphoribosyltransferase	PPAT	sp|Q06203|PUR1_HUMAN Amidophosphoribosyltransferase OS=Homo sapiens OX=9606 GN=PPAT PE=1 SV=1	1	87.2981	6.78799e-08	166.97	113.22	87.298	1	87.2981	6.78799e-08	146.11	1	166.971	8.87814e-06	166.97	+	1	K	FIQPNMRLRQLGVAKKFGVLSDNFKGKRIVL	X;X;X;X;X;X;X;X;X;X;X;X;X;X;X;Acetyl (K);X;X;X;X;X;X;X;X;X;X;X;X;X;X;X	XXXXXXXXXXXXXXXPPPPPPPPPPXXXXXX	K(1)FGVLSDNFK	K(87)FGVLSDNFK(-87)	1	3	-1.1143	40437000	40437000	0	0	0.014909	675930	14157000	0.00046553	0.011233	675930	0	0	14157000	0	0	NA	NA	NA	NA	NA	NA			14961	3509	372	372	83582;83583;127906	96294;96295;148250	244478;244479;244480;244481;244482	343794;343795;343796;343797;343798;343799;343800;343801;343802	244482	343802	20210826_E1_LC8_Vcelkova_Seiser_ext_Uni_MPL_red_acetylom_fr08_cv55	14041	244479	343797	20210825_E1_LC8_Vcelkova_Seiser_ext_Uni_MPL_black_acetylom_fr08_cv55	13464	244480	343800	20210826_E1_LC8_Vcelkova_Seiser_ext_Uni_MPL_red_acetylom_fr01_cv40	13713	5751.29881124655	5579.86006731741	7615.42356172686	6081.0813143286	6557.73629772606	5849.2783753569	6286.15649965297	4751.74732015608	4263.65546335087	5066.66111164036	5986.83101631725	4258.63588754635	8028.61982528759	3992.83402367207	7150.78162100471	5943.88556578266	4851.80479486921	4203.67196020251	4657.62952188196	5066.66111164036	1	32	5289051.32947104	3239193.84627945	5051930.52586524	3254849.42533359	4919364.96567327	3321467.1356311	4147941.49693743	3959096.39992368	3814196.215126	4025817.85062507	5203308.78795594	3426830.61933731	5344578.23404049	3140688.76818652	5465068.16487249	3477429.34825181	4401178.30823248	4191236.62327798	4104083.46775541	4025817.85062507	-0.673922615765342	-0.335139683716559	-0.338782932048783	-0.636089872456274	-0.35645668765115	-0.279633184805125	-0.0319769403809218	-0.0911266876245804	-0.0698096836899893	5.50697874280003e-12	3.26512708352915e-07	2.80134072558681e-07	1.45427543861946e-11	1.35031514788093e-07	3.8003526678181e-06	0.464488310847883	0.0472189773950109	0.120113351186897	1.16011881426947e-10	1.46879326412271e-06	1.1150740659787e-06	2.27121267954886e-10	6.22786556101727e-07	1.06728541676621e-05	0.684870640964703	0.195332536533044	0.317953650224284	4556.36378116483	7217.99554522148	6316.36087069098	7828.52871914055	5585.66834463558	7379.08599356714	6350.13279150584	5029.06793808952	4683.91831730086	5273.48817474921	4821.11666425193	5207.24619684713	6294.44865773339	5327.04783743329	5482.62033661635	7162.13272946802	4619.17691575743	4202.5886002904	4755.31178173803	5273.48817474921
3509	Q06203	62	Q06203	Q06203	Amidophosphoribosyltransferase	PPAT	sp|Q06203|PUR1_HUMAN Amidophosphoribosyltransferase OS=Homo sapiens OX=9606 GN=PPAT PE=1 SV=1	1	190.908	9.41129e-46	190.91	167.11	190.91	1	190.908	9.41129e-46	190.91	1	176.479	3.94543e-36	176.48	+	1	K	SAGIVTSDGSSVPTFKSHKGMGLVNHVFTED	X;X;X;X;X;X;X;X;X;X;X;X;X;X;X;Acetyl (K);X;X;X;X;Oxidation (M);X;X;X;X;X;X;X;X;X;X	PPPPPPPPPPPPPPPPPPPXXXXXXXXXXXX	GQESAGIVTSDGSSVPTFK(1)SHK	GQESAGIVTSDGSSVPTFK(190)SHK(-190)	19	3	0.49215	20654000	20654000	0	0	NA	9178200	11476000	NA	NA	9178200	0	0	11476000	0	0	NA	NA	NA	NA	NA	NA			14960	3509	62	62	64161	73965	187111;187112	263587;263588;263589;263590	187112	263589	20210826_E1_LC8_Vcelkova_Seiser_ext_Uni_MPL_red_acetylom_fr02_cv40	8419	187112	263589	20210826_E1_LC8_Vcelkova_Seiser_ext_Uni_MPL_red_acetylom_fr02_cv40	8419	187112	263589	20210826_E1_LC8_Vcelkova_Seiser_ext_Uni_MPL_red_acetylom_fr02_cv40	8419	2574.62770748979	1819.44976434773	2221.26214296289	1908.18342412966	1747.4912706881	1487.82090447244	1939.33845707761	1979.02209967257	1860.53923262338	2087.72838789227	3223.80285651687	1779.23625330755	2676.94579417393	2440.60313923699	1978.36354914849	2681.52134190918	2363.42902322481	3009.95743520739	3226.72795734875	2087.72838789227	1	32	5289051.32947104	3239193.84627945	5051930.52586524	3254849.42533359	4919364.96567327	3321467.1356311	4147941.49693743	3959096.39992368	3814196.215126	4025817.85062507	5203308.78795594	3426830.61933731	5344578.23404049	3140688.76818652	5465068.16487249	3477429.34825181	4401178.30823248	4191236.62327798	4104083.46775541	4025817.85062507	-0.673922615765342	-0.335139683716559	-0.338782932048783	-0.636089872456274	-0.35645668765115	-0.279633184805125	-0.0319769403809218	-0.0911266876245804	-0.0698096836899893	5.50697874280003e-12	3.26512708352915e-07	2.80134072558681e-07	1.45427543861946e-11	1.35031514788093e-07	3.8003526678181e-06	0.464488310847883	0.0472189773950109	0.120113351186897	1.16011881426947e-10	1.46879326412271e-06	1.1150740659787e-06	2.27121267954886e-10	6.22786556101727e-07	1.06728541676621e-05	0.684870640964703	0.195332536533044	0.317953650224284	2039.70282563833	2353.60387812198	1842.35232218345	2456.5152092258	1488.45672196275	1876.94236666571	1959.07574537744	2094.52142962581	2043.93011270488	2172.95191508747	2596.08624854375	2175.56078001924	2098.72907518816	3256.13576668247	1516.84344490694	3231.12071305933	2250.11047387067	3009.18171644215	3294.40059583014	2172.95191508747
3509	Q06203	349	Q06203	Q06203	Amidophosphoribosyltransferase	PPAT	sp|Q06203|PUR1_HUMAN Amidophosphoribosyltransferase OS=Homo sapiens OX=9606 GN=PPAT PE=1 SV=1	1	144.103	3.90371e-10	151.1	130.14	144.1	1	144.103	1.13906e-09	144.1	1	151.096	3.90371e-10	151.1	+	1	K	AYAGKCGLPYVEVLCKNRYVGRTFIQPNMRL	X;X;X;X;X;X;X;X;X;X;X;X;X;X;X;Acetyl (K);X;X;X;X;X;X;X;X;X;X;X;X;X;X;X	XXXXXPPPPPPPPPPPPPXXXXXXXXXXXXX	CGLPYVEVLCK(1)NR	CGLPYVEVLCK(140)NR	11	3	0.18242	5087300	5087300	0	0	NA	2363400	2723900	NA	NA	2363400	0	0	2723900	0	0	NA	NA	NA	NA	NA	NA			14956	3509	349	349	17594	20338	52471;52472	74402;74403;74404;74405;74406	52472	74405	20210826_E1_LC8_Vcelkova_Seiser_ext_Uni_MPL_red_acetylom_fr07_cv40	13231	52471	74403	20210825_E1_LC8_Vcelkova_Seiser_ext_Uni_MPL_black_acetylom_fr07_cv40	13488	52471	74403	20210825_E1_LC8_Vcelkova_Seiser_ext_Uni_MPL_black_acetylom_fr07_cv40	13488	787.624326433406	734.179249070524	768.717221812505	864.991045661727	925.856752582399	815.900249564766	1012.45522762164	1002.54895536268	845.227560018158	1009.35281922545	1012.03123001688	813.678059036613	995.793043309788	1315.29919056121	874.453114355264	1678.33224251329	1313.17724372807	1021.28165820326	1021.86201010113	1009.35281922545	1	32	5289051.32947104	3239193.84627945	5051930.52586524	3254849.42533359	4919364.96567327	3321467.1356311	4147941.49693743	3959096.39992368	3814196.215126	4025817.85062507	5203308.78795594	3426830.61933731	5344578.23404049	3140688.76818652	5465068.16487249	3477429.34825181	4401178.30823248	4191236.62327798	4104083.46775541	4025817.85062507	-0.673922615765342	-0.335139683716559	-0.338782932048783	-0.636089872456274	-0.35645668765115	-0.279633184805125	-0.0319769403809218	-0.0911266876245804	-0.0698096836899893	5.50697874280003e-12	3.26512708352915e-07	2.80134072558681e-07	1.45427543861946e-11	1.35031514788093e-07	3.8003526678181e-06	0.464488310847883	0.0472189773950109	0.120113351186897	1.16011881426947e-10	1.46879326412271e-06	1.1150740659787e-06	2.27121267954886e-10	6.22786556101727e-07	1.06728541676621e-05	0.684870640964703	0.195332536533044	0.317953650224284	623.981307858302	949.719613978206	637.58704176157	1113.55314832028	788.614930484452	1029.28903658888	1022.75931902214	1061.05953622424	928.540517564509	1050.55578793425	814.97550448302	994.924687214234	780.703074904536	1754.80915738468	670.457396447251	2022.31993735282	1250.21476893326	1021.01845602718	1043.29303846842	1050.55578793425
3509	Q06203	371	Q06203	Q06203	Amidophosphoribosyltransferase	PPAT	sp|Q06203|PUR1_HUMAN Amidophosphoribosyltransferase OS=Homo sapiens OX=9606 GN=PPAT PE=1 SV=1	1	117.169	0.0183681	117.17	48.747	117.17	1	117.169	0.0183681	117.17	1	91.0411	0.0183681	117.17	+	1	K	TFIQPNMRLRQLGVAKKFGVLSDNFKGKRIV	X;X;X;X;X;X;X;X;X;X;X;X;X;X;X;Acetyl (K);Acetyl (K);X;X;X;X;X;X;X;X;Acetyl (K);X;X;X;X;X	XXXXXXXXXXPPPPPPPXXXXXXXXXXXXXX	QLGVAK(1)K	QLGVAK(120)K(-120)	6	2	0.6462	36352000	36352000	0	0	NA	8136000	22865000	NA	NA	8136000	0	0	22865000	0	0	NA	NA	NA	NA	NA	NA			14964	3509	371	371	127906	148250	372248;372249;372250	521247;521248;521249;521250	372250	521250	20210826_E1_LC8_Vcelkova_Seiser_ext_Uni_MPL_red_acetylom_fr07_cv55	4721	372250	521250	20210826_E1_LC8_Vcelkova_Seiser_ext_Uni_MPL_red_acetylom_fr07_cv55	4721	372250	521250	20210826_E1_LC8_Vcelkova_Seiser_ext_Uni_MPL_red_acetylom_fr07_cv55	4721	30674.2106257851	25630.7374870016	33138.119846915	24954.842760353	32982.2395320512	23663.1839127471	28637.7511539841	30238.2593797925	28287.1384526038	28548.9559705773	37756.1896760064	23338.262226642	48990.2509274887	24589.9558798677	41928.5199038293	30892.7298597867	32379.4663861405	25869.5402979892	26316.8083076717	28548.9559705773	1	32	5289051.32947104	3239193.84627945	5051930.52586524	3254849.42533359	4919364.96567327	3321467.1356311	4147941.49693743	3959096.39992368	3814196.215126	4025817.85062507	5203308.78795594	3426830.61933731	5344578.23404049	3140688.76818652	5465068.16487249	3477429.34825181	4401178.30823248	4191236.62327798	4104083.46775541	4025817.85062507	-0.673922615765342	-0.335139683716559	-0.338782932048783	-0.636089872456274	-0.35645668765115	-0.279633184805125	-0.0319769403809218	-0.0911266876245804	-0.0698096836899893	5.50697874280003e-12	3.26512708352915e-07	2.80134072558681e-07	1.45427543861946e-11	1.35031514788093e-07	3.8003526678181e-06	0.464488310847883	0.0472189773950109	0.120113351186897	1.16011881426947e-10	1.46879326412271e-06	1.1150740659787e-06	2.27121267954886e-10	6.22786556101727e-07	1.06728541676621e-05	0.684870640964703	0.195332536533044	0.317953650224284	24301.0956130197	33155.4101303586	27485.3160605894	32125.816632437	28093.208223888	29852.0018656321	28929.207010347	32003.019206323	31075.3641050647	29714.3579163781	30404.5654085663	28536.8555635599	38408.422107782	32806.7409052883	32147.2767723341	37224.4433683437	30826.9788251931	25862.8732642224	26868.738274539	29714.3579163781
3509	Q06203	80	Q06203	Q06203	Amidophosphoribosyltransferase	PPAT	sp|Q06203|PUR1_HUMAN Amidophosphoribosyltransferase OS=Homo sapiens OX=9606 GN=PPAT PE=1 SV=1	1	81.6316	1.63423e-05	97.797	73.239	81.632	1	81.6316	4.09978e-05	90.367	1	97.7972	1.63423e-05	97.797	+	1	K	KGMGLVNHVFTEDNLKKLYVSNLGIGHTRYA	X;X;Oxidation (M);X;X;X;X;X;X;X;X;X;X;X;X;Acetyl (K);Acetyl (K);X;X;X;X;X;X;X;X;X;X;X;X;X;X	XPPPPPPPPPPPPPPPPXXXXXXXXXXXXXX	GMGLVNHVFTEDNLK(1)K	GMGLVNHVFTEDNLK(82)K(-82)	15	4	1.3712	10639000	10639000	0	0	0.12619	2056700	2090900	0.024395	NA	2056700	0	0	2090900	0	0	NA	NA	NA	NA	NA	NA			14957	3509	80	80	62722	72222	182527;182528;182529;182530	256572;256573;256574;256575;256576	182530	256576	20210826_E1_LC8_Vcelkova_Seiser_ext_Uni_MPL_red_acetylom_fr07_cv55	9435	182528	256573	20210825_E1_LC8_Vcelkova_Seiser_ext_Uni_MPL_black_acetylom_fr07_cv55	9620	182528	256573	20210825_E1_LC8_Vcelkova_Seiser_ext_Uni_MPL_black_acetylom_fr07_cv55	9620	4903.53295287194	4218.31324687081	4959.17177561413	4488.5073020533	4586.22488182966	3761.26513747329	4328.37607027702	4525.61664250393	4234.86674725777	4723.53276012818	5731.5052063175	4428.29288570939	6426.33313306789	4003.55355998524	6886.42338590366	4941.27734491085	5340.76096729262	4871.38086942575	5428.83644989294	4723.53276012818	1	32	5289051.32947104	3239193.84627945	5051930.52586524	3254849.42533359	4919364.96567327	3321467.1356311	4147941.49693743	3959096.39992368	3814196.215126	4025817.85062507	5203308.78795594	3426830.61933731	5344578.23404049	3140688.76818652	5465068.16487249	3477429.34825181	4401178.30823248	4191236.62327798	4104083.46775541	4025817.85062507	-0.673922615765342	-0.335139683716559	-0.338782932048783	-0.636089872456274	-0.35645668765115	-0.279633184805125	-0.0319769403809218	-0.0911266876245804	-0.0698096836899893	5.50697874280003e-12	3.26512708352915e-07	2.80134072558681e-07	1.45427543861946e-11	1.35031514788093e-07	3.8003526678181e-06	0.464488310847883	0.0472189773950109	0.120113351186897	1.16011881426947e-10	1.46879326412271e-06	1.1150740659787e-06	2.27121267954886e-10	6.22786556101727e-07	1.06728541676621e-05	0.684870640964703	0.195332536533044	0.317953650224284	3884.73641858497	5456.72577034722	4113.2207946975	5778.31581324216	3906.39848581574	4744.97828842487	4372.42738378414	4789.73986271501	4652.29193571372	4916.35292053545	4615.50613105859	5414.69425809991	5038.25375267882	5341.34932915492	5279.93258683812	5954.0318880121	5084.68926836975	4870.12542922953	5542.69286769584	4916.35292053545
3509	Q06203	423	Q06203	Q06203	Amidophosphoribosyltransferase	PPAT	sp|Q06203|PUR1_HUMAN Amidophosphoribosyltransferase OS=Homo sapiens OX=9606 GN=PPAT PE=1 SV=1	1	77.3913	5.20151e-05	82.482	65.404	77.391	1	77.3913	5.20151e-05	82.482	1	52.7843	0.000689271	62.203	+	1	K	SGAKEVHIRVASPPIKYPCFMGINIPTKEEL	X;X;X;X;X;X;X;X;X;X;X;X;X;X;X;Acetyl (K);X;X;X;X;Oxidation (M);X;X;X;X;X;X;X;X;X;X	XXXXXXXXXPPPPPPPPPPPPPPPPPPPXXX	VASPPIK(1)YPCFMGINIPTK	VASPPIK(77)YPCFMGINIPTK(-77)	7	3	-0.24039	15304000	15304000	0	0	NA	2633400	2574800	NA	NA	2633400	0	0	2574800	0	0	NA	NA	NA	NA	NA	NA			14966	3509	423	423	170128	199565	506970;506971;506972;506973;506974	717113;717114;717115;717116;717117;717118;717119;717120;717121;717122;717123;717124;717125	506974	717121	20210826_E1_LC8_Vcelkova_Seiser_ext_Uni_MPL_red_acetylom_fr04_cv55	16646	506972	717118	20210826_E1_LC8_Vcelkova_Seiser_ext_Uni_MPL_red_acetylom_fr04_cv40	17015	506972	717118	20210826_E1_LC8_Vcelkova_Seiser_ext_Uni_MPL_red_acetylom_fr04_cv40	17015	2315.65277804999	1796.24889050312	2228.78987332354	1943.33919128178	2538.9604938406	2129.68643194748	2345.29618955517	2259.33440207359	2349.33959132392	2183.61281225853	2696.94486312936	1954.37042123876	1740.977551786	1508.39558565641	1375.33736779239	336.607295881106	2141.7669413052	2482.98624407323	2430.0834395409	2183.61281225853	1	32	5289051.32947104	3239193.84627945	5051930.52586524	3254849.42533359	4919364.96567327	3321467.1356311	4147941.49693743	3959096.39992368	3814196.215126	4025817.85062507	5203308.78795594	3426830.61933731	5344578.23404049	3140688.76818652	5465068.16487249	3477429.34825181	4401178.30823248	4191236.62327798	4104083.46775541	4025817.85062507	-0.673922615765342	-0.335139683716559	-0.338782932048783	-0.636089872456274	-0.35645668765115	-0.279633184805125	-0.0319769403809218	-0.0911266876245804	-0.0698096836899893	5.50697874280003e-12	3.26512708352915e-07	2.80134072558681e-07	1.45427543861946e-11	1.35031514788093e-07	3.8003526678181e-06	0.464488310847883	0.0472189773950109	0.120113351186897	1.16011881426947e-10	1.46879326412271e-06	1.1150740659787e-06	2.27121267954886e-10	6.22786556101727e-07	1.06728541676621e-05	0.684870640964703	0.195332536533044	0.317953650224284	1834.53456235459	2323.59169107153	1848.59594883267	2501.77326754929	2162.60468778585	2686.68001627035	2369.16504384041	2391.19326793616	2580.91087329883	2272.7504543812	2171.81440177008	2389.70604953259	1364.92872404639	2012.42911549204	1054.49348365186	405.597669088091	2039.07635044827	2482.34633501644	2481.04842954234	2272.7504543812
351	O00512	51	O00512	O00512	B-cell CLL/lymphoma 9 protein	BCL9	sp|O00512|BCL9_HUMAN B-cell CLL/lymphoma 9 protein OS=Homo sapiens OX=9606 GN=BCL9 PE=1 SV=4	1	144.889	3.8705e-63	180.23	169.03	144.89	1	144.889	1.52558e-35	148.3	1	145.649	3.8705e-63	180.23	+	2	K	PSGNPQLDSKFSNQGKQGGSASQSQPSPCDS	X;X;X;X;X;X;X;X;X;X;X;X;X;X;X;Acetyl (K);X;X;X;X;X;X;X;X;X;X;Phospho (STY);X;X;X;X	XXXXXXXXXXPPPPPPPPPPPPPPPPPPPPP	FSNQGK(1)QGGSASQSQPSPCDSK(1)SGGHTPK	FSNQGK(140)QGGSASQSQPSPCDSK(140)SGGHTPK(-140)	6	5	-0.62906	33554000	0	33554000	0	NA	8343200	8956800	NA	NA	0	8343200	0	0	8956800	0	NA	NA	NA	NA	NA	NA			822	351	51	51	54342	62636	156214;156215;156216;156217	218963;218964;218965;218966;218967;218968	156217	218967	20210826_E1_LC8_Vcelkova_Seiser_ext_Uni_MPL_red_acetylom_fr03_cv55	3988	156214	218963	20210825_E1_LC8_Vcelkova_Seiser_ext_Uni_MPL_black_acetylom_fr03_cv40	4160	156214	218963	20210825_E1_LC8_Vcelkova_Seiser_ext_Uni_MPL_black_acetylom_fr03_cv40	4160	3877.04726120614	2689.62279656148	4216.57168125685	2446.63478884444	4184.50719777812	1863.25788662949	2665.70892311332	1916.33561227	2219.0599808074	2757.01089797649	4502.5002501966	2284.13989495488	7150.28513690525	1632.34091474764	7955.98163957004	2589.50241647004	2731.52839573347	2552.94213427064	2302.30204812525	2757.01089797649	2	47	556545.748868048	466924.300648896	549824.857286959	480050.926286741	541903.843320534	474858.379303377	434761.17347294	466989.618620225	487777.501675359	485578.150775825	570368.099197762	464469.559365178	552376.587296095	464034.461589585	542573.433196678	492424.237856636	482000.582833427	468673.822965771	488044.967523498	485578.150775825	-0.229215366657954	-0.210910228153534	-0.0183051385044202	-0.213211948910708	-0.24789083140131	0.0346788824906028	0.00138522471045732	-0.0515987962845657	-0.0146181930367888	4.26410254529586e-05	0.000107099768518114	0.673701883430683	9.52911780867048e-05	1.70209006351131e-05	0.428003474198758	0.974516591948772	0.243206780375734	0.736442561494197	0.000109626432453873	0.000251168877263213	0.717644421485237	0.000212933688015483	4.50840908388817e-05	0.477142346610343	0.98845396554021	0.492659529434145	0.868655732872643	3467.72443483234	2867.40642114537	3817.50373692385	2537.03341916026	3843.85008609943	1953.22923317883	3052.15318549075	2042.71932542371	2264.60066059748	2826.33540764236	3929.55047475656	2447.99088486919	6443.65754919534	1751.07595701624	7299.27289237843	2617.70831531468	2820.99625467367	2711.53133158185	2348.26342722606	2826.33540764236
351	O00512	736	O00512	O00512	B-cell CLL/lymphoma 9 protein	BCL9	sp|O00512|BCL9_HUMAN B-cell CLL/lymphoma 9 protein OS=Homo sapiens OX=9606 GN=BCL9 PE=1 SV=4	1	78.4134	2.72193e-05	78.413	64.159	78.413	1	78.4134	2.72193e-05	78.413	1	65.7837	0.000196511	65.784	+	1	K	NLNVNMGSNSQMIPQKMREAGAGPEEMLKLR	X;X;X;X;X;Oxidation (M);X;X;X;X;X;Oxidation (M);X;X;X;Acetyl (K);Oxidation (M);X;X;X;X;X;X;X;X;X;Oxidation (M);X;Acetyl (K);X;X	PPPPPPPPPPPPPPPPPPXXXXXXXXXXXXX	GDVNLNVNMGSNSQMIPQK(1)MR	GDVNLNVNMGSNSQMIPQK(78)MR	19	3	0.17377	6278600	6278600	0	0	NA	4222400	2056200	NA	NA	4222400	0	0	2056200	0	0	NA	NA	NA	NA	NA	NA			824	351	736	736	57628	66359	165817;165818	232175;232176;232177;232178;232179;232180	165818	232178	20210826_E1_LC8_Vcelkova_Seiser_ext_Uni_MPL_red_acetylom_fr04_cv55	7279	165818	232178	20210826_E1_LC8_Vcelkova_Seiser_ext_Uni_MPL_red_acetylom_fr04_cv55	7279	165818	232178	20210826_E1_LC8_Vcelkova_Seiser_ext_Uni_MPL_red_acetylom_fr04_cv55	7279	895.059776943791	864.093221032897	935.030919982277	897.316938918203	1062.1136482124	660.008652362771	727.309011007619	732.694796577383	643.919852067203	809.170364326776	725.319529529889	327.528389441646	551.528493606999	368.544456210006	1452.63977139327	1073.80150829215	529.343413750024	724.200554949769	537.615447345093	809.170364326776	1	47	556545.748868048	466924.300648896	549824.857286959	480050.926286741	541903.843320534	474858.379303377	434761.17347294	466989.618620225	487777.501675359	485578.150775825	570368.099197762	464469.559365178	552376.587296095	464034.461589585	542573.433196678	492424.237856636	482000.582833427	468673.822965771	488044.967523498	485578.150775825	-0.229215366657954	-0.210910228153534	-0.0183051385044202	-0.213211948910708	-0.24789083140131	0.0346788824906028	0.00138522471045732	-0.0515987962845657	-0.0146181930367888	4.26410254529586e-05	0.000107099768518114	0.673701883430683	9.52911780867048e-05	1.70209006351131e-05	0.428003474198758	0.974516591948772	0.243206780375734	0.736442561494197	0.000109626432453873	0.000251168877263213	0.717644421485237	0.000212933688015483	4.50840908388817e-05	0.477142346610343	0.98845396554021	0.492659529434145	0.868655732872643	800.563018718008	921.209640855775	846.537021305354	930.471140193869	975.647894761988	691.878565600981	832.746026970726	781.016545861249	657.134703421876	829.51679777188	633.021553189236	351.023382438173	497.023639390868	395.352055768777	1332.7348636635	1085.49778497043	546.681407360591	769.188015950183	548.347986720629	829.51679777188
351	O00512	94	O00512	O00512	B-cell CLL/lymphoma 9 protein	BCL9	sp|O00512|BCL9_HUMAN B-cell CLL/lymphoma 9 protein OS=Homo sapiens OX=9606 GN=BCL9 PE=1 SV=4	1	124.119	5.48258e-62	210.08	169.72	124.12	1	124.119	4.64354e-42	197.21	1	134.562	5.48258e-62	210.08	+	3;4	K	PGGSMGLKNGAGNGAKGKGKRERSISADSFD	X;X;X;X;Oxidation (M);X;X;Acetyl (K);X;X;X;X;X;X;X;Acetyl (K);X;Acetyl (K);X;Acetyl (K);X;X;X;Phospho (STY);X;Phospho (STY);X;X;Phospho (STY);X;X	PPPPPPPPPPPPPPPPPPPPPXXXXXXXXXX	NGAGNGAK(1)GK(1)GK(1)R	NGAGNGAK(120)GK(120)GK(120)R	8	3	0.17317	140600000	0	0	140600000	NA	20870000	34745000	NA	NA	0	0	20870000	0	0	34745000	NA	NA	NA	NA	NA	NA			818	351	94	94	9207;9208;113820	10551;10552;132173	27352;27353;27354;27355;27356;27357;27358;27359;27360;27361;333521;333522;333523;333524;333525	38702;38703;38704;38705;38706;38707;38708;38709;38710;38711;38712;38713;38714;38715;38716;38717;38718;469114;469115;469116;469117;469118	333525	469118	20210826_E1_LC8_Vcelkova_Seiser_ext_Uni_MPL_red_acetylom_fr07_cv70	950	333522	469115	20210825_E1_LC8_Vcelkova_Seiser_ext_Uni_MPL_black_acetylom_fr07_cv40	1350	27357	38712	20210825_E1_LC8_Vcelkova_Seiser_ext_Uni_MPL_black_acetylom_fr06_cv40	7726	24955.6864103913	18354.9538103591	25406.626319847	17111.8121947931	27222.1883974413	12124.2971377936	15407.2083031086	15168.3717094715	14463.4841124343	18082.5749868012	25749.9485252692	15519.9885362147	39287.4969532581	14344.0769640969	38390.9753937675	24924.004791425	13726.3569645523	14397.466442798	13718.6238524928	18082.5749868012	3	47	556545.748868048	466924.300648896	549824.857286959	480050.926286741	541903.843320534	474858.379303377	434761.17347294	466989.618620225	487777.501675359	485578.150775825	570368.099197762	464469.559365178	552376.587296095	464034.461589585	542573.433196678	492424.237856636	482000.582833427	468673.822965771	488044.967523498	485578.150775825	-0.229215366657954	-0.210910228153534	-0.0183051385044202	-0.213211948910708	-0.24789083140131	0.0346788824906028	0.00138522471045732	-0.0515987962845657	-0.0146181930367888	4.26410254529586e-05	0.000107099768518114	0.673701883430683	9.52911780867048e-05	1.70209006351131e-05	0.428003474198758	0.974516591948772	0.243206780375734	0.736442561494197	0.000109626432453873	0.000251168877263213	0.717644421485237	0.000212933688015483	4.50840908388817e-05	0.477142346610343	0.98845396554021	0.492659529434145	0.868655732872643	22320.9668912844	19568.2132390222	23002.0733075106	17744.062006528	25006.053585206	12709.7444595408	17640.7707136048	16168.7367430619	14760.3111041832	18537.2578628741	22473.2297234209	16633.3027823055	35404.9064456498	15387.4525048609	35222.0780161125	25195.4870474287	14175.9469342505	15291.8394941208	13992.4918587083	18537.2578628741
351	O00512	86	O00512	O00512	B-cell CLL/lymphoma 9 protein	BCL9	sp|O00512|BCL9_HUMAN B-cell CLL/lymphoma 9 protein OS=Homo sapiens OX=9606 GN=BCL9 PE=1 SV=4	1	167.729	5.48258e-62	192.94	179.99	167.73	1	167.729	4.64354e-42	168.83	1	192.935	5.48258e-62	192.94	+	3;4	K	HTPKALPGPGGSMGLKNGAGNGAKGKGKRER	X;X;X;X;X;X;X;X;X;X;X;X;Oxidation (M);X;X;Acetyl (K);X;X;X;X;X;X;X;Acetyl (K);X;Acetyl (K);X;Acetyl (K);X;X;X	XXXXPPPPPPPPPPPPPPPPPPPPPPPPPXX	ALPGPGGSMGLK(1)NGAGNGAK(1)GK(1)GK(1)R	ALPGPGGSMGLK(170)NGAGNGAK(170)GK(170)GK(170)R	12	3	0.59156	68342000	0	0	68342000	NA	20870000	34745000	NA	NA	0	0	20870000	0	0	34745000	NA	NA	NA	NA	NA	NA			817	351	86	86	9207;9208	10551;10552	27352;27353;27354;27355;27356;27357;27358;27359;27360;27361	38702;38703;38704;38705;38706;38707;38708;38709;38710;38711;38712;38713;38714;38715;38716;38717;38718	27361	38718	20210826_E1_LC8_Vcelkova_Seiser_ext_Uni_MPL_red_acetylom_fr06_cv40	7668	27357	38712	20210825_E1_LC8_Vcelkova_Seiser_ext_Uni_MPL_black_acetylom_fr06_cv40	7726	27357	38712	20210825_E1_LC8_Vcelkova_Seiser_ext_Uni_MPL_black_acetylom_fr06_cv40	7726	6973.0393551917	6294.70340820515	7599.88897531745	6961.00001175223	7026.96477600892	4296.10197323243	5388.67547736751	5618.75819497888	5048.34163060934	6423.23305109309	6865.18706803172	6652.50658085403	11452.5405368634	6065.58291260246	10436.4193430311	8558.48512050123	5541.66988599589	6124.98635422709	5673.57102111024	6423.23305109309	3	47	556545.748868048	466924.300648896	549824.857286959	480050.926286741	541903.843320534	474858.379303377	434761.17347294	466989.618620225	487777.501675359	485578.150775825	570368.099197762	464469.559365178	552376.587296095	464034.461589585	542573.433196678	492424.237856636	482000.582833427	468673.822965771	488044.967523498	485578.150775825	-0.229215366657954	-0.210910228153534	-0.0183051385044202	-0.213211948910708	-0.24789083140131	0.0346788824906028	0.00138522471045732	-0.0515987962845657	-0.0146181930367888	4.26410254529586e-05	0.000107099768518114	0.673701883430683	9.52911780867048e-05	1.70209006351131e-05	0.428003474198758	0.974516591948772	0.243206780375734	0.736442561494197	0.000109626432453873	0.000251168877263213	0.717644421485237	0.000212933688015483	4.50840908388817e-05	0.477142346610343	0.98845396554021	0.492659529434145	0.868655732872643	6236.85431926442	6710.7822684163	6880.61457426304	7218.19608758668	6454.90565140421	4503.54834027515	6169.86456443803	5989.31934274836	5151.9462702581	6584.74401286093	5991.58192191075	7129.71894034743	10320.7421627057	6506.78807814405	9574.96840178699	8651.70757282908	5723.18047926955	6505.4715428334	5786.83380900942	6584.74401286094
351	O00512	1244	O00512	O00512	B-cell CLL/lymphoma 9 protein	BCL9	sp|O00512|BCL9_HUMAN B-cell CLL/lymphoma 9 protein OS=Homo sapiens OX=9606 GN=BCL9 PE=1 SV=4	1	173.441	7.03883e-21	173.44	156.42	173.44	1	173.441	7.03883e-21	173.44	1	169.804	1.03201e-20	169.8	+	1	K	TGIPEFDLSRIIPSEKPSQTLQYFPRGEVPG	X;X;X;X;X;X;X;X;X;X;X;X;X;X;X;Acetyl (K);X;X;X;X;X;X;X;X;X;X;X;X;X;X;X	XXXXXXXXXXPPPPPPPPPPPPPPPPXXXXX	IIPSEK(1)PSQTLQYFPR	IIPSEK(170)PSQTLQYFPR	6	3	-1.6667	101670000	101670000	0	0	NA	39289000	62384000	NA	NA	39289000	0	0	62384000	0	0	NA	NA	NA	NA	NA	NA			825	351	1244	1244	76539	88205	223944;223945	315003;315004;315005;315006;315007;315008;315009	223945	315007	20210826_E1_LC8_Vcelkova_Seiser_ext_Uni_MPL_red_acetylom_fr07_cv40	14386	223945	315007	20210826_E1_LC8_Vcelkova_Seiser_ext_Uni_MPL_red_acetylom_fr07_cv40	14386	223945	315007	20210826_E1_LC8_Vcelkova_Seiser_ext_Uni_MPL_red_acetylom_fr07_cv40	14386	5606.81946684549	5404.19291585449	5641.32156041234	6645.04679584369	5433.95364780579	5366.91944093185	4134.8824351511	4710.57164578132	4327.16428963118	5618.64777694345	5908.24249254433	6722.41832185525	8011.48173199507	6299.88889910918	6451.25366195786	6891.22394311586	5524.77257994215	3809.04078533551	3730.73949852808	5618.64777694345	1	47	556545.748868048	466924.300648896	549824.857286959	480050.926286741	541903.843320534	474858.379303377	434761.17347294	466989.618620225	487777.501675359	485578.150775825	570368.099197762	464469.559365178	552376.587296095	464034.461589585	542573.433196678	492424.237856636	482000.582833427	468673.822965771	488044.967523498	485578.150775825	-0.229215366657954	-0.210910228153534	-0.0183051385044202	-0.213211948910708	-0.24789083140131	0.0346788824906028	0.00138522471045732	-0.0515987962845657	-0.0146181930367888	4.26410254529586e-05	0.000107099768518114	0.673701883430683	9.52911780867048e-05	1.70209006351131e-05	0.428003474198758	0.974516591948772	0.243206780375734	0.736442561494197	0.000109626432453873	0.000251168877263213	0.717644421485237	0.000212933688015483	4.50840908388817e-05	0.477142346610343	0.98845396554021	0.492659529434145	0.868655732872643	5014.87435075143	5761.40917895259	5107.41136781621	6890.56898471625	4991.58018131007	5626.072493436	4734.31081940362	5021.23723684929	4415.96856036635	5759.92759647833	5156.40995034718	7204.64574544126	7219.7463113973	6758.13727600467	5918.74932722078	6966.28591804164	5705.72972270185	4045.65904336922	3805.21709913564	5759.92759647833
351	O00512	7	O00512	O00512	B-cell CLL/lymphoma 9 protein	BCL9	sp|O00512|BCL9_HUMAN B-cell CLL/lymphoma 9 protein OS=Homo sapiens OX=9606 GN=BCL9 PE=1 SV=4	1	71.6136	2.30276e-05	176.66	152.69	71.614	1	71.6136	2.40485e-05	176.66	1	57.0474	2.30276e-05	147.16	+	1	K	_________MHSSNPKVRSSPSGNTQSSPKS	X;X;X;X;X;X;X;X;X;Oxidation (M);X;X;X;X;X;Acetyl (K);X;X;Phospho (STY);Phospho (STY);X;X;X;X;X;X;Phospho (STY);Phospho (STY);X;X;X	XXXXXXXXXPPPPPPPPPXXXXXXXXXXXXX	MHSSNPK(1)VR	MHSSNPK(72)VR	7	3	0.2152	42180000	42180000	0	0	NA	24082000	6743000	NA	NA	24082000	0	0	6743000	0	0	NA	NA	NA	NA	NA	NA			827	351	7	7	109126	126218;126219;126220	318694;318695;318696;318697;318698	448758;448759;448760;448761;448762	318698	448762	20210826_E1_LC8_Vcelkova_Seiser_ext_Uni_MPL_red_acetylom_fr03_cv70	643	318695	448759	20210826_E1_LC8_Vcelkova_Seiser_ext_Uni_MPL_red_acetylom_fr03_cv55	812	318694	448758	20210825_E1_LC8_Vcelkova_Seiser_ext_Uni_MPL_black_acetylom_fr03_cv40	808	3811.44664461697	3802.2479435609	3966.65848205388	4429.93902682633	3517.70979729087	3793.75334282599	4893.50777729954	5240.39614409322	5221.54420141304	4834.00912073224	4221.41908775345	3258.59769593807	4450.21769714494	4220.43600604903	4482.16888993426	4810.23062390992	4226.83520721192	4336.32362351182	4528.18060047647	4834.00912073224	1	47	556545.748868048	466924.300648896	549824.857286959	480050.926286741	541903.843320534	474858.379303377	434761.17347294	466989.618620225	487777.501675359	485578.150775825	570368.099197762	464469.559365178	552376.587296095	464034.461589585	542573.433196678	492424.237856636	482000.582833427	468673.822965771	488044.967523498	485578.150775825	-0.229215366657954	-0.210910228153534	-0.0183051385044202	-0.213211948910708	-0.24789083140131	0.0346788824906028	0.00138522471045732	-0.0515987962845657	-0.0146181930367888	4.26410254529586e-05	0.000107099768518114	0.673701883430683	9.52911780867048e-05	1.70209006351131e-05	0.428003474198758	0.974516591948772	0.243206780375734	0.736442561494197	0.000109626432453873	0.000251168877263213	0.717644421485237	0.000212933688015483	4.50840908388817e-05	0.477142346610343	0.98845396554021	0.492659529434145	0.868655732872643	3409.04966360566	4053.57590740664	3591.243010442	4593.61708054879	3231.33608525491	3976.94274413186	5602.91306421591	5586.00404223293	5328.70339248629	4955.55935191234	3684.23730341906	3492.35065449865	4010.42452303964	4527.42680867044	4112.19826283148	4862.62558501691	4365.28000488379	4605.69678066363	4618.57769906088	4955.55935191234
351	O00512	171	O00512	O00512	B-cell CLL/lymphoma 9 protein	BCL9	sp|O00512|BCL9_HUMAN B-cell CLL/lymphoma 9 protein OS=Homo sapiens OX=9606 GN=BCL9 PE=1 SV=4	1	194.24	2.90332e-62	207.17	189.31	194.24	1	194.24	1.2164e-51	194.24	1	120.324	2.90332e-62	207.17	+	1	K	PSHGQTTATEPTPAQKTPAKVVYVFSTEMAN	X;X;X;X;X;X;X;X;X;X;X;X;X;X;X;Acetyl (K);X;X;X;X;X;X;X;X;X;X;X;X;X;X;X	PPPPPPPPPPPPPPPPPPPPXXXXXXXXXXX	SSTPSHGQTTATEPTPAQK(1)TPAK	SSTPSHGQTTATEPTPAQK(190)TPAK(-190)	19	4	0.081073	200280000	200280000	0	0	NA	1431100	42025000	NA	NA	1431100	0	0	42025000	0	0	NA	NA	NA	NA	NA	NA			828	351	171	171	154954	181332	459321;459322;459323;459324;459325	648553;648554;648555;648556;648557;648558;648559;648560;648561	459325	648561	20210826_E1_LC8_Vcelkova_Seiser_ext_Uni_MPL_red_acetylom_fr08_cv55	2512	459322	648556	20210825_E1_LC8_Vcelkova_Seiser_ext_Uni_MPL_black_acetylom_fr08_cv55	2643	459322	648556	20210825_E1_LC8_Vcelkova_Seiser_ext_Uni_MPL_black_acetylom_fr08_cv55	2643	6229.60174920613	4424.55382685246	7168.5550102194	6250.05002796414	7333.79214239863	4674.96147351069	2535.53865920909	3279.79394658411	4523.37578359132	4303.06516373639	4704.02624979344	3599.72066161237	7493.68903781237	3673.15918923752	7698.91981816144	5110.64195702552	3772.66249038039	3276.65435090073	3235.53405281693	4303.06516373639	1	47	556545.748868048	466924.300648896	549824.857286959	480050.926286741	541903.843320534	474858.379303377	434761.17347294	466989.618620225	487777.501675359	485578.150775825	570368.099197762	464469.559365178	552376.587296095	464034.461589585	542573.433196678	492424.237856636	482000.582833427	468673.822965771	488044.967523498	485578.150775825	-0.229215366657954	-0.210910228153534	-0.0183051385044202	-0.213211948910708	-0.24789083140131	0.0346788824906028	0.00138522471045732	-0.0515987962845657	-0.0146181930367888	4.26410254529586e-05	0.000107099768518114	0.673701883430683	9.52911780867048e-05	1.70209006351131e-05	0.428003474198758	0.974516591948772	0.243206780375734	0.736442561494197	0.000109626432453873	0.000251168877263213	0.717644421485237	0.000212933688015483	4.50840908388817e-05	0.477142346610343	0.98845396554021	0.492659529434145	0.868655732872643	5571.90582151323	4717.01610725474	6490.10324228607	6480.97781682313	6736.75446727934	4900.70187254847	2903.11231227814	3496.09871840712	4616.20680659766	4411.26491106247	4105.43199466473	3857.94380946902	6753.12452794313	3940.3415576099	7063.42966527231	5166.30911885329	3896.23141832766	3480.20067355332	3300.12575455138	4411.26491106247
351	O00512	67	O00512	O00512	B-cell CLL/lymphoma 9 protein	BCL9	sp|O00512|BCL9_HUMAN B-cell CLL/lymphoma 9 protein OS=Homo sapiens OX=9606 GN=BCL9 PE=1 SV=4	1	144.889	3.8705e-63	180.23	169.03	144.89	1	144.889	1.52558e-35	148.3	1	145.649	3.8705e-63	180.23	+	2	K	QGGSASQSQPSPCDSKSGGHTPKALPGPGGS	X;X;X;X;X;X;X;X;X;X;Phospho (STY);X;X;X;X;Acetyl (K);X;X;X;X;X;X;X;X;X;X;X;X;X;X;X	PPPPPPPPPPPPPPPPPPPPPPPXXXXXXXX	FSNQGK(1)QGGSASQSQPSPCDSK(1)SGGHTPK	FSNQGK(140)QGGSASQSQPSPCDSK(140)SGGHTPK(-140)	22	5	-0.62906	33554000	0	33554000	0	NA	8343200	8956800	NA	NA	0	8343200	0	0	8956800	0	NA	NA	NA	NA	NA	NA			823	351	67	67	54342	62636	156214;156215;156216;156217	218963;218964;218965;218966;218967;218968	156217	218967	20210826_E1_LC8_Vcelkova_Seiser_ext_Uni_MPL_red_acetylom_fr03_cv55	3988	156214	218963	20210825_E1_LC8_Vcelkova_Seiser_ext_Uni_MPL_black_acetylom_fr03_cv40	4160	156214	218963	20210825_E1_LC8_Vcelkova_Seiser_ext_Uni_MPL_black_acetylom_fr03_cv40	4160	3877.04726120614	2689.62279656148	4216.57168125685	2446.63478884444	4184.50719777812	1863.25788662949	2665.70892311332	1916.33561227	2219.0599808074	2757.01089797649	4502.5002501966	2284.13989495488	7150.28513690525	1632.34091474764	7955.98163957004	2589.50241647004	2731.52839573347	2552.94213427064	2302.30204812525	2757.01089797649	2	47	556545.748868048	466924.300648896	549824.857286959	480050.926286741	541903.843320534	474858.379303377	434761.17347294	466989.618620225	487777.501675359	485578.150775825	570368.099197762	464469.559365178	552376.587296095	464034.461589585	542573.433196678	492424.237856636	482000.582833427	468673.822965771	488044.967523498	485578.150775825	-0.229215366657954	-0.210910228153534	-0.0183051385044202	-0.213211948910708	-0.24789083140131	0.0346788824906028	0.00138522471045732	-0.0515987962845657	-0.0146181930367888	4.26410254529586e-05	0.000107099768518114	0.673701883430683	9.52911780867048e-05	1.70209006351131e-05	0.428003474198758	0.974516591948772	0.243206780375734	0.736442561494197	0.000109626432453873	0.000251168877263213	0.717644421485237	0.000212933688015483	4.50840908388817e-05	0.477142346610343	0.98845396554021	0.492659529434145	0.868655732872643	3467.72443483234	2867.40642114537	3817.50373692385	2537.03341916026	3843.85008609943	1953.22923317883	3052.15318549075	2042.71932542371	2264.60066059748	2826.33540764236	3929.55047475656	2447.99088486919	6443.65754919534	1751.07595701624	7299.27289237843	2617.70831531468	2820.99625467367	2711.53133158185	2348.26342722606	2826.33540764236
351	O00512	418	O00512	O00512	B-cell CLL/lymphoma 9 protein	BCL9	sp|O00512|BCL9_HUMAN B-cell CLL/lymphoma 9 protein OS=Homo sapiens OX=9606 GN=BCL9 PE=1 SV=4	1	158.74	1.84896e-40	171.42	156.65	171.42	1	158.74	1.84896e-40	171.42	1	139.607	1.00831e-32	154.84	+	1	K	EGPIQAMMAQSQSLGKGPGPRTDVGAPFGPQ	X;X;X;X;X;X;Oxidation (M);Oxidation (M);X;X;X;X;X;X;X;Acetyl (K);X;X;X;X;X;X;X;X;X;X;X;X;X;X;X	PPPPPPPPPPPPPPPPPPPPPXXXXXXXXXX	KPEGPIQAMMAQSQSLGK(1)GPGPR	K(-160)PEGPIQAMMAQSQSLGK(160)GPGPR	18	4	-0.33283	145860000	145860000	0	0	NA	678600	2843900	NA	NA	678600	0	0	2843900	0	0	NA	NA	NA	NA	NA	NA			826	351	418	418	86504	99936;99937;99938	253860;253861;253862;253863;253864;253865;253866;253867;253868;253869;253870;253871;253872;253873	357357;357358;357359;357360;357361;357362;357363;357364;357365;357366;357367;357368;357369;357370;357371;357372;357373;357374;357375;357376;357377;357378	253868	357370	20210826_E1_LC8_Vcelkova_Seiser_ext_Uni_MPL_red_acetylom_fr02_cv55	5918	253868	357370	20210826_E1_LC8_Vcelkova_Seiser_ext_Uni_MPL_red_acetylom_fr02_cv55	5918	253868	357370	20210826_E1_LC8_Vcelkova_Seiser_ext_Uni_MPL_red_acetylom_fr02_cv55	5918	21723.6367571824	16095.2029699621	23844.8703852602	17580.100586838	24563.3770314065	15714.8441408394	17990.7827686426	14491.2698097389	16435.8591373802	16935.5674883273	18716.7282311468	11949.8727924877	28068.2948662484	14777.7174006981	22090.0861473417	17098.2037341535	14732.0422884201	11320.1684587558	13493.3150977482	16935.5674883273	1	47	556545.748868048	466924.300648896	549824.857286959	480050.926286741	541903.843320534	474858.379303377	434761.17347294	466989.618620225	487777.501675359	485578.150775825	570368.099197762	464469.559365178	552376.587296095	464034.461589585	542573.433196678	492424.237856636	482000.582833427	468673.822965771	488044.967523498	485578.150775825	-0.229215366657954	-0.210910228153534	-0.0183051385044202	-0.213211948910708	-0.24789083140131	0.0346788824906028	0.00138522471045732	-0.0515987962845657	-0.0146181930367888	4.26410254529586e-05	0.000107099768518114	0.673701883430683	9.52911780867048e-05	1.70209006351131e-05	0.428003474198758	0.974516591948772	0.243206780375734	0.736442561494197	0.000109626432453873	0.000251168877263213	0.717644421485237	0.000212933688015483	4.50840908388817e-05	0.477142346610343	0.98845396554021	0.492659529434145	0.868655732872643	19430.1438494376	17159.0932396577	21588.1262511971	18229.6527885441	22563.6937528029	16473.6686161363	20598.8825188962	15446.9794856122	16773.1642145408	17361.4090810838	16334.9970504457	12807.087576365	25294.4430389838	15852.6355653736	20266.7092899814	17284.4442264903	15214.5722461611	12023.3792386643	13762.68521408	17361.4090810838
351	O00512	96	O00512	O00512	B-cell CLL/lymphoma 9 protein	BCL9	sp|O00512|BCL9_HUMAN B-cell CLL/lymphoma 9 protein OS=Homo sapiens OX=9606 GN=BCL9 PE=1 SV=4	1	124.119	5.48258e-62	210.08	169.72	124.12	1	124.119	4.64354e-42	197.21	1	134.562	5.48258e-62	210.08	+	3;4	K	GSMGLKNGAGNGAKGKGKRERSISADSFDQR	X;X;Oxidation (M);X;X;Acetyl (K);X;X;X;X;X;X;X;Acetyl (K);X;Acetyl (K);X;Acetyl (K);X;X;X;Phospho (STY);X;Phospho (STY);X;X;Phospho (STY);X;X;X;X	PPPPPPPPPPPPPPPPPPPXXXXXXXXXXXX	NGAGNGAK(1)GK(1)GK(1)R	NGAGNGAK(120)GK(120)GK(120)R	10	3	0.17317	140600000	0	0	140600000	NA	20870000	34745000	NA	NA	0	0	20870000	0	0	34745000	NA	NA	NA	NA	NA	NA			819	351	96	96	9207;9208;113820	10551;10552;132173	27352;27353;27354;27355;27356;27357;27358;27359;27360;27361;333521;333522;333523;333524;333525	38702;38703;38704;38705;38706;38707;38708;38709;38710;38711;38712;38713;38714;38715;38716;38717;38718;469114;469115;469116;469117;469118	333525	469118	20210826_E1_LC8_Vcelkova_Seiser_ext_Uni_MPL_red_acetylom_fr07_cv70	950	333522	469115	20210825_E1_LC8_Vcelkova_Seiser_ext_Uni_MPL_black_acetylom_fr07_cv40	1350	27357	38712	20210825_E1_LC8_Vcelkova_Seiser_ext_Uni_MPL_black_acetylom_fr06_cv40	7726	24955.6864103913	18354.9538103591	25406.626319847	17111.8121947931	27222.1883974413	12124.2971377936	15407.2083031086	15168.3717094715	14463.4841124343	18082.5749868012	25749.9485252692	15519.9885362147	39287.4969532581	14344.0769640969	38390.9753937675	24924.004791425	13726.3569645523	14397.466442798	13718.6238524928	18082.5749868012	3	47	556545.748868048	466924.300648896	549824.857286959	480050.926286741	541903.843320534	474858.379303377	434761.17347294	466989.618620225	487777.501675359	485578.150775825	570368.099197762	464469.559365178	552376.587296095	464034.461589585	542573.433196678	492424.237856636	482000.582833427	468673.822965771	488044.967523498	485578.150775825	-0.229215366657954	-0.210910228153534	-0.0183051385044202	-0.213211948910708	-0.24789083140131	0.0346788824906028	0.00138522471045732	-0.0515987962845657	-0.0146181930367888	4.26410254529586e-05	0.000107099768518114	0.673701883430683	9.52911780867048e-05	1.70209006351131e-05	0.428003474198758	0.974516591948772	0.243206780375734	0.736442561494197	0.000109626432453873	0.000251168877263213	0.717644421485237	0.000212933688015483	4.50840908388817e-05	0.477142346610343	0.98845396554021	0.492659529434145	0.868655732872643	22320.9668912844	19568.2132390222	23002.0733075106	17744.062006528	25006.053585206	12709.7444595408	17640.7707136048	16168.7367430619	14760.3111041832	18537.2578628741	22473.2297234209	16633.3027823055	35404.9064456498	15387.4525048609	35222.0780161125	25195.4870474287	14175.9469342505	15291.8394941208	13992.4918587083	18537.2578628741
351	O00512	98	O00512	O00512	B-cell CLL/lymphoma 9 protein	BCL9	sp|O00512|BCL9_HUMAN B-cell CLL/lymphoma 9 protein OS=Homo sapiens OX=9606 GN=BCL9 PE=1 SV=4	1	124.119	5.48258e-62	210.08	169.72	124.12	1	124.119	4.64354e-42	197.21	1	134.562	5.48258e-62	210.08	+	3;4	K	MGLKNGAGNGAKGKGKRERSISADSFDQRDP	Oxidation (M);X;X;Acetyl (K);X;X;X;X;X;X;X;Acetyl (K);X;Acetyl (K);X;Acetyl (K);X;X;X;Phospho (STY);X;Phospho (STY);X;X;Phospho (STY);X;X;X;X;X;X	PPPPPPPPPPPPPPPPPXXXXXXXXXXXXXX	NGAGNGAK(1)GK(1)GK(1)R	NGAGNGAK(120)GK(120)GK(120)R	12	3	0.17317	137470000	0	0	137470000	NA	20870000	34745000	NA	NA	0	0	20870000	0	0	34745000	NA	NA	NA	NA	NA	NA			820	351	98	98	9207;9208;113820	10551;10552;132173	27353;27354;27355;27356;27357;27358;27359;27360;27361;333521;333522;333523;333524;333525	38703;38704;38705;38706;38707;38708;38709;38710;38711;38712;38713;38714;38715;38716;38717;38718;469114;469115;469116;469117;469118	333525	469118	20210826_E1_LC8_Vcelkova_Seiser_ext_Uni_MPL_red_acetylom_fr07_cv70	950	333522	469115	20210825_E1_LC8_Vcelkova_Seiser_ext_Uni_MPL_black_acetylom_fr07_cv40	1350	27357	38712	20210825_E1_LC8_Vcelkova_Seiser_ext_Uni_MPL_black_acetylom_fr06_cv40	7726	24253.2293480163	17838.2953333442	24691.4761213709	16630.1458872192	26455.9334374045	11783.0202836643	14973.5234865093	14741.4097074322	14056.3634107935	17573.5834769498	25510.0217965743	14919.5662429171	38506.4588714427	13967.3139544753	38048.4577811058	24007.851030766	13189.699234146	13563.3409229433	13022.9853218879	17573.5834769498	3	47	556545.748868048	466924.300648896	549824.857286959	480050.926286741	541903.843320534	474858.379303377	434761.17347294	466989.618620225	487777.501675359	485578.150775825	570368.099197762	464469.559365178	552376.587296095	464034.461589585	542573.433196678	492424.237856636	482000.582833427	468673.822965771	488044.967523498	485578.150775825	-0.229215366657954	-0.210910228153534	-0.0183051385044202	-0.213211948910708	-0.24789083140131	0.0346788824906028	0.00138522471045732	-0.0515987962845657	-0.0146181930367888	4.26410254529586e-05	0.000107099768518114	0.673701883430683	9.52911780867048e-05	1.70209006351131e-05	0.428003474198758	0.974516591948772	0.243206780375734	0.736442561494197	0.000109626432453873	0.000251168877263213	0.717644421485237	0.000212933688015483	4.50840908388817e-05	0.477142346610343	0.98845396554021	0.492659529434145	0.868655732872643	21692.6723786041	19017.4037216335	22354.6068913034	17244.599019747	24302.1787787114	12351.9883309468	17144.2151883539	15713.6162896282	14344.8352640289	18015.4678592371	22263.8340236408	15989.8096651321	34701.0545242596	14983.2840853348	34907.8327553104	24269.3541725836	13621.7116387717	14405.8979558477	13282.966137998	18015.4678592371
3510	O94808;Q06210	677;694	O94808;Q06210	Q06210	Glutamine--fructose-6-phosphate aminotransferase [isomerizing] 2;Glutamine--fructose-6-phosphate aminotransferase [isomerizing] 1	GFPT2;GFPT1	sp|O94808|GFPT2_HUMAN Glutamine--fructose-6-phosphate aminotransferase [isomerizing] 2 OS=Homo sapiens OX=9606 GN=GFPT2 PE=1 SV=3;sp|Q06210|GFPT1_HUMAN Glutamine--fructose-6-phosphate aminotransferase [isomerizing] 1 OS=Homo sapiens OX=9606 GN=GFPT1 PE=1 S	1	87.6162	0.0180783	87.616	79.197	87.616	1	87.6162	0.0180783	87.616	1	58.9807	0.0180783	87.616	+	1	K	AVLRGYDVDFPRNLAKSVTVE__________	X;X;X;X;X;X;X;X;X;X;X;X;X;X;X;Acetyl (K);X;X;X;X;X;X;X;X;X;X;X;X;X;X;X	XXXXXXXXXXXXPPPPPPPPPXXXXXXXXXX	NLAK(1)SVTVE	NLAK(88)SVTVE	4	2	-0.26733	59053000	59053000	0	0	NA	22713000	33194000	NA	NA	22713000	0	0	33194000	0	0	NA	NA	NA	NA	NA	NA			3622	1147;3510	677;694	694	115240	133780	337514;337515;337516	474400;474401;474402	337516	474402	20210826_E1_LC8_Vcelkova_Seiser_ext_Uni_MPL_red_acetylom_fr05_cv55	5270	337516	474402	20210826_E1_LC8_Vcelkova_Seiser_ext_Uni_MPL_red_acetylom_fr05_cv55	5270	337516	474402	20210826_E1_LC8_Vcelkova_Seiser_ext_Uni_MPL_red_acetylom_fr05_cv55	5270	7447.10536466485	12933.3354988989	7644.85440288285	11780.2826158407	7882.81671835932	8314.44477514176	9989.03376230529	9264.85793909013	11018.7223825952	8248.59242062041	9693.56641697383	7881.47373216272	10138.595723367	9040.70783076245	9073.02087525526	13356.9414262322	9419.69162821409	9279.0519579137	10041.4217849612	8248.59242062041	1	57	10565566.0534131	10361069.2654512	10737726.8491017	10533193.7817078	10970342.769229	10962690.4196116	9394219.79291175	8829344.77934805	8745739.05106354	9539066.13698456	9975731.33785272	10435391.6834623	10459435.0016724	9614868.37081919	9997429.41903157	10738400.7342053	8969249.73465752	8642148.1182786	8875381.72091822	9539066.13698456	0.0155581261574724	-0.200175460481255	0.215733586638727	-0.0189831776498934	-0.259597176519812	0.240613998869918	0.050371610048586	0.0254911978173951	0.0849129138559519	0.703626052020166	9.78558452566377e-05	4.26336231827058e-05	0.642850641209028	4.50712122010506e-06	1.16996815731611e-05	0.226761349832946	0.53447988044537	0.0491282415368823	0.743493780978354	0.000232092950824457	0.000105191564077272	0.687943259826037	1.36214513010859e-05	2.98728617654208e-05	0.464465316165237	0.749117794723787	0.183600393185528	6973.96779397558	12350.688688229	7044.36864134581	11065.7497358961	7109.62083879343	7504.14662952801	10520.7808075526	10382.3459756113	12465.7936770126	8555.77181646216	9614.44134695773	7472.80907260709	9590.79899170706	9303.45582331529	8979.43005418457	12307.0119720836	10391.2017658256	10623.4874598845	11194.2081361742	8555.77181646216
3510	Q06210	48	Q06210	Q06210	Glutamine--fructose-6-phosphate aminotransferase [isomerizing] 1	GFPT1	sp|Q06210|GFPT1_HUMAN Glutamine--fructose-6-phosphate aminotransferase [isomerizing] 1 OS=Homo sapiens OX=9606 GN=GFPT1 PE=1 SV=3	1	71.5347	2.34741e-22	139.98	131.16	71.535	1	71.5347	2.34741e-22	139.98	1	63.1836	4.42842e-16	122.77	+	1	K	RGYDSAGVGFDGGNDKDWEANACKIQLIKKK	X;X;X;X;X;X;X;X;X;X;X;X;X;X;X;Acetyl (K);X;X;X;X;X;X;X;Acetyl (K);X;X;X;X;X;X;X	XPPPPPPPPPPPPPPPPPPPPPPPXXXXXXX	GYDSAGVGFDGGNDK(1)DWEANACK	GYDSAGVGFDGGNDK(72)DWEANACK(-72)	15	4	0.12536	6077000	6077000	0	0	NA	1993300	2260900	NA	NA	1993300	0	0	2260900	0	0	NA	NA	NA	NA	NA	NA			14975	3510	48	48	67673	78176	198208;198209;198210;198211	279478;279479;279480;279481	198211	279481	20210826_E1_LC8_Vcelkova_Seiser_ext_Uni_MPL_red_acetylom_fr06_cv70	7558	198210	279480	20210826_E1_LC8_Vcelkova_Seiser_ext_Uni_MPL_red_acetylom_fr06_cv55	12590	198210	279480	20210826_E1_LC8_Vcelkova_Seiser_ext_Uni_MPL_red_acetylom_fr06_cv55	12590	986.092501517874	1142.61852445486	954.377980540742	1214.78782286882	982.031363101231	977.733692957064	872.21660379077	884.555747891214	1009.69695757542	861.15799329583	529.014038199333	1186.31696995752	817.314059649401	1056.54720387994	993.611251834099	751.26829609407	719.415393892545	680.434299985642	1319.25709546143	861.15799329583	1	57	10565566.0534131	10361069.2654512	10737726.8491017	10533193.7817078	10970342.769229	10962690.4196116	9394219.79291175	8829344.77934805	8745739.05106354	9539066.13698456	9975731.33785272	10435391.6834623	10459435.0016724	9614868.37081919	9997429.41903157	10738400.7342053	8969249.73465752	8642148.1182786	8875381.72091822	9539066.13698456	0.0155581261574724	-0.200175460481255	0.215733586638727	-0.0189831776498934	-0.259597176519812	0.240613998869918	0.050371610048586	0.0254911978173951	0.0849129138559519	0.703626052020166	9.78558452566377e-05	4.26336231827058e-05	0.642850641209028	4.50712122010506e-06	1.16996815731611e-05	0.226761349832946	0.53447988044537	0.0491282415368823	0.743493780978354	0.000232092950824457	0.000105191564077272	0.687943259826037	1.36214513010859e-05	2.98728617654208e-05	0.464465316165237	0.749117794723787	0.183600393185528	923.443003787279	1091.14355582494	879.413781324197	1141.10488419052	885.707595762342	882.447017811195	918.647381072911	991.247126474997	1142.29885393282	893.227706359069	524.695888303673	1124.80489275877	773.153903466849	1087.25338995003	983.361865861908	692.214453835832	793.613082724198	779.021961075219	1470.71189996597	893.227706359069
3510	Q06210	647	Q06210	Q06210	Glutamine--fructose-6-phosphate aminotransferase [isomerizing] 1	GFPT1	sp|Q06210|GFPT1_HUMAN Glutamine--fructose-6-phosphate aminotransferase [isomerizing] 1 OS=Homo sapiens OX=9606 GN=GFPT1 PE=1 SV=3	1	152.069	8.99511e-15	152.07	103.43	152.07	1	152.069	0.000169168	152.07	1	87.9133	8.99511e-15	140.64	+	1	K	GRPVVICDKEDTETIKNTKRTIKVPHSVDCL	X;X;X;X;X;X;X;X;X;X;X;X;X;X;X;Acetyl (K);X;X;X;X;X;X;X;X;X;X;X;X;X;X;X	PPPPPPPPPPPPPPPPPPPXXXXXXXXXXXX	EDTETIK(1)NTK	EDTETIK(150)NTK(-150)	7	2	0.026936	11289000	11289000	0	0	0.026457	2983100	3227200	0.0082032	0.051201	2983100	0	0	3227200	0	0	NA	NA	NA	NA	NA	NA			14970	3510	647	647	33898;123100;126312;126313	39091;142824;146463;146464	98012;98013;98014;367825	136827;136828;136829;136830;515400	98014	136829	20210826_E1_LC8_Vcelkova_Seiser_ext_Uni_MPL_red_acetylom_fr05_cv40	4812	98014	136829	20210826_E1_LC8_Vcelkova_Seiser_ext_Uni_MPL_red_acetylom_fr05_cv40	4812	367825	515400	20210825_E1_LC8_Vcelkova_Seiser_ext_Uni_MPL_black_acetylom_fr02_cv55	6603	5822.28861967841	5237.20459276462	4375.06851623646	5164.35393120292	5834.17207239897	5891.70207945928	5155.46530732566	5020.23968711547	5051.24796811836	4775.2599319125	4481.83406054419	5895.44465233224	4744.63020688941	5386.26158285485	4067.79846823551	3633.39561440553	4951.90082738135	3742.482536437	5500.81500150501	4775.2599319125	1	57	10565566.0534131	10361069.2654512	10737726.8491017	10533193.7817078	10970342.769229	10962690.4196116	9394219.79291175	8829344.77934805	8745739.05106354	9539066.13698456	9975731.33785272	10435391.6834623	10459435.0016724	9614868.37081919	9997429.41903157	10738400.7342053	8969249.73465752	8642148.1182786	8875381.72091822	9539066.13698456	0.0155581261574724	-0.200175460481255	0.215733586638727	-0.0189831776498934	-0.259597176519812	0.240613998869918	0.050371610048586	0.0254911978173951	0.0849129138559519	0.703626052020166	9.78558452566377e-05	4.26336231827058e-05	0.642850641209028	4.50712122010506e-06	1.16996815731611e-05	0.226761349832946	0.53447988044537	0.0491282415368823	0.743493780978354	0.000232092950824457	0.000105191564077272	0.687943259826037	1.36214513010859e-05	2.98728617654208e-05	0.464465316165237	0.749117794723787	0.183600393185528	5452.38066773279	5001.26850705338	4031.41692899913	4851.11011457721	5261.92005028217	5317.51638232556	5429.90661058668	5625.75979629601	5714.62033397392	4953.09166199111	4445.25047318463	5589.75818256166	4488.27390359203	5542.80125261877	4025.83795653531	3347.79062802392	5462.62050315482	4284.72827558287	6132.32561724073	4953.09166199111
3510	Q06210	619	Q06210	Q06210	Glutamine--fructose-6-phosphate aminotransferase [isomerizing] 1	GFPT1	sp|Q06210|GFPT1_HUMAN Glutamine--fructose-6-phosphate aminotransferase [isomerizing] 1 OS=Homo sapiens OX=9606 GN=GFPT1 PE=1 SV=3	1	167.71	2.46011e-61	249.6	220.03	167.71	1	167.71	4.97521e-40	219.52	1	249.604	2.46011e-61	249.6	+	1	K	LMPVIMIIMRDHTYAKCQNALQQVVARQGRP	X;Oxidation (M);X;X;X;Oxidation (M);X;X;Oxidation (M);X;X;X;X;X;X;Acetyl (K);X;X;X;X;X;X;X;X;X;X;X;X;X;X;X	XXXXXXXXXXPPPPPPPPPPPPPPPPPXXXX	DHTYAK(1)CQNALQQVVAR	DHTYAK(170)CQNALQQVVAR	6	3	-0.18307	33017000	33017000	0	0	NA	20405000	12613000	NA	NA	20405000	0	0	12613000	0	0	NA	NA	NA	NA	NA	NA			14968	3510	619	619	23612	27152	68429;68430;68431	95686;95687;95688	68431	95688	20210826_E1_LC8_Vcelkova_Seiser_ext_Uni_MPL_red_acetylom_fr02_cv70	4417	68429	95686	20210825_E1_LC8_Vcelkova_Seiser_ext_Uni_MPL_black_acetylom_fr02_cv55	7597	68429	95686	20210825_E1_LC8_Vcelkova_Seiser_ext_Uni_MPL_black_acetylom_fr02_cv55	7597	1705.84397825122	1638.0562986037	1491.79775496274	2135.76628034485	1168.88730152134	1572.80062193316	2120.99245733854	2082.13359417748	2188.14206468388	2094.45722154903	1707.15248475826	2134.44997639438	2696.35482351031	1978.66149933421	1934.92447371393	1576.54046292472	1790.2558200757	2040.56773541515	2494.83717527762	2094.45722154903	1	57	10565566.0534131	10361069.2654512	10737726.8491017	10533193.7817078	10970342.769229	10962690.4196116	9394219.79291175	8829344.77934805	8745739.05106354	9539066.13698456	9975731.33785272	10435391.6834623	10459435.0016724	9614868.37081919	9997429.41903157	10738400.7342053	8969249.73465752	8642148.1182786	8875381.72091822	9539066.13698456	0.0155581261574724	-0.200175460481255	0.215733586638727	-0.0189831776498934	-0.259597176519812	0.240613998869918	0.050371610048586	0.0254911978173951	0.0849129138559519	0.703626052020166	9.78558452566377e-05	4.26336231827058e-05	0.642850641209028	4.50712122010506e-06	1.16996815731611e-05	0.226761349832946	0.53447988044537	0.0491282415368823	0.743493780978354	0.000232092950824457	0.000105191564077272	0.687943259826037	1.36214513010859e-05	2.98728617654208e-05	0.464465316165237	0.749117794723787	0.183600393185528	1597.46644949028	1564.26185646922	1374.62046632658	2006.22140600277	1054.23553711989	1419.52070224653	2233.89942101681	2333.27175487339	2475.50728362366	2172.45526910966	1693.21761764391	2023.77597016352	2550.66853716296	2036.16687907037	1914.96517099718	1452.61566495929	1974.89580053026	2336.22420119544	2781.2522174648	2172.45526910966
3510	Q06210	216	Q06210	Q06210	Glutamine--fructose-6-phosphate aminotransferase [isomerizing] 1	GFPT1	sp|Q06210|GFPT1_HUMAN Glutamine--fructose-6-phosphate aminotransferase [isomerizing] 1 OS=Homo sapiens OX=9606 GN=GFPT1 PE=1 SV=3	1	135.856	4.45824e-14	148.72	122.74	135.86	1	135.856	4.58091e-10	135.86	1	148.721	4.45824e-14	148.72	+	1	K	TRRGSPLLIGVRSEHKLSTDHIPILYRTART	X;X;X;X;X;X;X;X;X;X;X;X;X;X;X;Acetyl (K);X;X;X;X;X;X;X;X;X;X;X;X;X;X;X	XXXXXXXXXXXXPPPPPPPPPPPPPPPXXXX	SEHK(1)LSTDHIPILYR	SEHK(140)LSTDHIPILYR	4	4	0.1734	17409000	17409000	0	0	NA	7865200	9544000	NA	NA	7865200	0	0	9544000	0	0	NA	NA	NA	NA	NA	NA			14979	3510	216	216	143849	167061	420229;420230	588726;588727;588728;588729	420230	588728	20210826_E1_LC8_Vcelkova_Seiser_ext_Uni_MPL_red_acetylom_fr03_cv70	4428	420229	588727	20210825_E1_LC8_Vcelkova_Seiser_ext_Uni_MPL_black_acetylom_fr03_cv70	4551	420229	588727	20210825_E1_LC8_Vcelkova_Seiser_ext_Uni_MPL_black_acetylom_fr03_cv70	4551	1967.6748275071	11679.5742024878	2220.77673356569	6510.74081898442	4944.4937622011	2355.12512106552	3061.03173721487	2506.73942636339	3332.27323325138	2922.7689955155	1486.15685145046	10151.3056149617	1782.90549072456	5949.12349990308	4946.84711884928	2471.10494525388	1862.2972017805	2164.17528324128	2620.5609958487	2922.7689955155	1	57	10565566.0534131	10361069.2654512	10737726.8491017	10533193.7817078	10970342.769229	10962690.4196116	9394219.79291175	8829344.77934805	8745739.05106354	9539066.13698456	9975731.33785272	10435391.6834623	10459435.0016724	9614868.37081919	9997429.41903157	10738400.7342053	8969249.73465752	8642148.1182786	8875381.72091822	9539066.13698456	0.0155581261574724	-0.200175460481255	0.215733586638727	-0.0189831776498934	-0.259597176519812	0.240613998869918	0.050371610048586	0.0254911978173951	0.0849129138559519	0.703626052020166	9.78558452566377e-05	4.26336231827058e-05	0.642850641209028	4.50712122010506e-06	1.16996815731611e-05	0.226761349832946	0.53447988044537	0.0491282415368823	0.743493780978354	0.000232092950824457	0.000105191564077272	0.687943259826037	1.36214513010859e-05	2.98728617654208e-05	0.464465316165237	0.749117794723787	0.183600393185528	1842.66237740662	11153.4093427235	2046.33981982197	6115.83192420919	4459.50694339443	2125.60245660652	3223.97988819765	2809.09174930813	3769.89537977264	3031.61355570774	1474.02589160888	9624.94722132092	1686.57362906186	6122.02149487309	4895.81896737363	2276.86243242688	2054.367248464	2477.74116222053	2921.40952240497	3031.61355570774
3510	Q06210	640	Q06210	Q06210	Glutamine--fructose-6-phosphate aminotransferase [isomerizing] 1	GFPT1	sp|Q06210|GFPT1_HUMAN Glutamine--fructose-6-phosphate aminotransferase [isomerizing] 1 OS=Homo sapiens OX=9606 GN=GFPT1 PE=1 SV=3	1	87.1483	9.93696e-62	258.61	214.82	87.148	1	87.1483	2.73333e-05	97.579	1	211.57	9.93696e-62	258.61	+	1	K	QQVVARQGRPVVICDKEDTETIKNTKRTIKV	X;X;X;X;X;X;X;X;X;X;X;X;X;X;X;Acetyl (K);X;X;X;X;X;X;Acetyl (K);X;X;X;X;X;X;X;X	XXXXXXPPPPPPPPPPPPPPPPPXXXXXXXX	QGRPVVICDK(1)EDTETIK	QGRPVVICDK(87)EDTETIK(-87)	10	4	3.7074	79336000	79336000	0	0	0.18594	1402900	30747000	0.0038579	0.48782	1402900	0	0	30747000	0	0	NA	NA	NA	NA	NA	NA			14978	3510	640	640	123100;126312;126313	142824;146463;146464	359646;367821;367822;367823;367824	504877;515394;515395;515396;515397;515398;515399	367824	515399	20210826_E1_LC8_Vcelkova_Seiser_ext_Uni_MPL_red_acetylom_fr08_cv55	7087	367821	515394	20210825_E1_LC8_Vcelkova_Seiser_ext_Uni_MPL_black_acetylom_fr08_cv55	6971	367821	515394	20210825_E1_LC8_Vcelkova_Seiser_ext_Uni_MPL_black_acetylom_fr08_cv55	6971	7863.49416179865	8909.67774856762	7685.46339292566	6339.6939044464	6546.76173426054	7223.14137018096	5879.45190135537	7022.75787101533	6186.01252544035	5662.39914968442	6136.54604865965	6468.14696549026	4647.943699731	4477.41242585913	5607.00905146364	4030.90361673061	5771.58680858706	4757.81888366877	6139.89818071589	5662.39914968442	1	57	10565566.0534131	10361069.2654512	10737726.8491017	10533193.7817078	10970342.769229	10962690.4196116	9394219.79291175	8829344.77934805	8745739.05106354	9539066.13698456	9975731.33785272	10435391.6834623	10459435.0016724	9614868.37081919	9997429.41903157	10738400.7342053	8969249.73465752	8642148.1182786	8875381.72091822	9539066.13698456	0.0155581261574724	-0.200175460481255	0.215733586638727	-0.0189831776498934	-0.259597176519812	0.240613998869918	0.050371610048586	0.0254911978173951	0.0849129138559519	0.703626052020166	9.78558452566377e-05	4.26336231827058e-05	0.642850641209028	4.50712122010506e-06	1.16996815731611e-05	0.226761349832946	0.53447988044537	0.0491282415368823	0.743493780978354	0.000232092950824457	0.000105191564077272	0.687943259826037	1.36214513010859e-05	2.98728617654208e-05	0.464465316165237	0.749117794723787	0.183600393185528	7363.90212668446	8508.29673399932	7081.78788845487	5955.15985791854	5904.61446910334	6519.19802627152	6192.43324175458	7869.8132663423	6998.41171671232	5873.26813933976	6086.45564695703	6132.76513622386	4396.81144856689	4607.53842359602	5549.17113969288	3714.05230332078	6366.84568923367	5447.17601284146	6844.77752670329	5873.26813933976
3511	Q06265	419	Q06265	Q06265	Exosome complex component RRP45	EXOSC9	sp|Q06265|EXOS9_HUMAN Exosome complex component RRP45 OS=Homo sapiens OX=9606 GN=EXOSC9 PE=1 SV=3	1	119.448	2.71134e-18	224.58	149.53	119.45	1	119.448	0.000291675	119.45	1	174.768	2.71134e-18	224.58	+	1	K	PDKNPKKIRTQTTSAKQEKAPSKKPVKRRKK	X;X;X;X;X;X;X;X;X;X;X;X;X;X;X;Acetyl (K);X;X;X;X;X;X;X;X;X;X;X;X;X;X;X	XXXXXXXXXPPPPPPPPPPXXXXXXXXXXXX	TQTTSAK(1)QEK	TQTTSAK(120)QEK(-120)	7	3	0.37989	55397000	55397000	0	0	NA	5382800	42222000	NA	NA	5382800	0	0	42222000	0	0	NA	NA	NA	NA	NA	NA			14986	3511	419	419	165884	194489	493663;493664;493665	698429;698430;698431	493665	698431	20210826_E1_LC8_Vcelkova_Seiser_ext_Uni_MPL_red_acetylom_fr08_cv55	1783	493663	698429	20210825_E1_LC8_Vcelkova_Seiser_ext_Uni_MPL_black_acetylom_fr08_cv40	1824	493663	698429	20210825_E1_LC8_Vcelkova_Seiser_ext_Uni_MPL_black_acetylom_fr08_cv40	1824	10613.4365759111	5623.99719324719	12289.2425317513	6948.22588127476	12933.3482712607	5037.08388742854	10787.9520926889	7469.6710231466	10605.7042877555	8269.69046406018	14959.1526603545	4749.9555481559	23307.967838731	5465.15306668218	20735.8181251286	7370.55870609138	7220.18126478597	6089.16528580177	5935.65490533599	8269.69046406018	1	22	3510044.44991784	2009183.20977033	3701563.08235064	2048742.92646985	3732317.91701448	2042520.99334673	3411825.22633396	3368601.91164678	3371428.65806015	3075754.86810548	3700978.45515084	2575789.30386698	3927059.31653927	2710574.07311578	4088446.74401886	2771770.85024791	3309280.4117318	3374524.68360906	3359132.77040834	3075754.86810548	-0.53949598775743	-0.221206101638991	-0.318289886118439	-0.842665598776343	-0.107880678018613	-0.734784920757729	-0.400907337481911	0.015587697157379	-0.0977377264629986	2.47874077044797e-11	1.36213798781832e-05	1.01633178818179e-07	1.20686669855639e-14	0.00996699641786275	1.30146538881196e-13	3.05901880045454e-09	0.682292247285698	0.0177555977054993	3.9650603294442e-10	3.9630034297775e-05	4.49640286474236e-07	7.89898860566599e-13	0.015342374737299	3.52011490336712e-12	2.62280271950972e-06	0.845005594139473	0.0981891221195076	9549.74871220126	8840.44417869323	10485.4842283054	10711.1226572182	10944.1206970066	7788.63202175719	9986.21160454467	7003.26105625267	9935.14181956159	8491.53228725467	12765.5334663576	5824.08548818093	18745.0015289143	6367.8024439495	16018.1132975043	8398.30451493288	6890.69557091408	5698.9347528487	5580.71706414064	8491.53228725467
3511	Q06265	281	Q06265	Q06265	Exosome complex component RRP45	EXOSC9	sp|Q06265|EXOS9_HUMAN Exosome complex component RRP45 OS=Homo sapiens OX=9606 GN=EXOSC9 PE=1 SV=3	1	52.5549	1.96286e-22	188.19	168.1	52.555	1	52.5549	1.28156e-20	180.27	1	94.4871	1.96286e-22	188.19	+	1	K	LKALENDQKVRKEGGKFGFAESIANQRITAF	X;X;X;X;X;X;X;X;Acetyl (K);X;X;X;X;X;X;Acetyl (K);X;X;X;X;X;X;X;X;X;X;X;X;X;X;X	XXXXXXXXXXXXPPPPPPPPPPPPPPPXXXX	EGGK(1)FGFAESIANQR	EGGK(53)FGFAESIANQR	4	2	-0.43264	152580000	152580000	0	0	NA	67080000	82056000	NA	NA	67080000	0	0	82056000	0	0	NA	NA	NA	NA	NA	NA			14981	3511	281	281	36875	42551	106889;106890;106891;106892;106893	149997;149998;149999;150000;150001;150002;150003	106893	150003	20210826_E1_LC8_Vcelkova_Seiser_ext_Uni_MPL_red_acetylom_fr02_cv40	12724	106889	149998	20210825_E1_LC8_Vcelkova_Seiser_ext_Uni_MPL_black_acetylom_fr02_cv40	12727	106889	149998	20210825_E1_LC8_Vcelkova_Seiser_ext_Uni_MPL_black_acetylom_fr02_cv40	12727	3969.19268400937	2918.66552867526	4174.80986305128	3331.1661281144	3919.85050538138	2632.84119503008	3422.90325298017	3333.52545534828	2989.04715421812	3355.80989289324	4368.37967227178	2935.1830983316	7115.59911562671	2953.12732483009	6413.72469267398	3995.90433455576	3238.04544923054	2969.39434873321	2872.5710576484	3355.80989289324	1	22	3510044.44991784	2009183.20977033	3701563.08235064	2048742.92646985	3732317.91701448	2042520.99334673	3411825.22633396	3368601.91164678	3371428.65806015	3075754.86810548	3700978.45515084	2575789.30386698	3927059.31653927	2710574.07311578	4088446.74401886	2771770.85024791	3309280.4117318	3374524.68360906	3359132.77040834	3075754.86810548	-0.53949598775743	-0.221206101638991	-0.318289886118439	-0.842665598776343	-0.107880678018613	-0.734784920757729	-0.400907337481911	0.015587697157379	-0.0977377264629986	2.47874077044797e-11	1.36213798781832e-05	1.01633178818179e-07	1.20686669855639e-14	0.00996699641786275	1.30146538881196e-13	3.05901880045454e-09	0.682292247285698	0.0177555977054993	3.9650603294442e-10	3.9630034297775e-05	4.49640286474236e-07	7.89898860566599e-13	0.015342374737299	3.52011490336712e-12	2.62280271950972e-06	0.845005594139473	0.0981891221195076	3571.39673389373	4587.89341387136	3562.05053827347	5135.19992002014	3316.95367242549	4071.05215995943	3168.51946434854	3125.3784710365	2800.05990896798	3445.832486625	3727.79783496241	3598.92995099371	5722.58882560846	3440.87917884491	4954.50761413428	4553.09058001328	3090.28050919616	2779.09760281372	2700.79823962871	3445.832486625
3511	Q06265	297	Q06265	Q06265	Exosome complex component RRP45	EXOSC9	sp|Q06265|EXOS9_HUMAN Exosome complex component RRP45 OS=Homo sapiens OX=9606 GN=EXOSC9 PE=1 SV=3	1	91.5838	0.00469393	111.65	60.774	91.584	1	91.5838	0.00817445	111.65	1	87.6395	0.00469393	111.65	+	1	K	FGFAESIANQRITAFKMEKAPIDTSDVEEKA	X;X;X;X;X;X;X;X;X;X;X;X;X;X;X;Acetyl (K);Oxidation (M);X;Acetyl (K);X;X;X;X;Phospho (STY);Phospho (STY);X;X;X;X;X;X	XXXXXXXXXXXPPPPPPPPXXXXXXXXXXXX	ITAFK(1)MEK	ITAFK(92)MEK(-92)	5	2	-0.10633	812260000	812260000	0	0	NA	175440000	262680000	NA	NA	175440000	0	0	262680000	0	0	NA	NA	NA	NA	NA	NA			14983	3511	297	297	80677	92959;92960	235576;235577;235578;235579;235580;235581;235582;235583;235584;235585;235586;235587;235588;235589	330992;330993;330994;330995;330996;330997;330998;330999;331000;331001;331002;331003;331004;331005;331006;331007;331008;331009;331010;331011;331012;331013;331014;331015;331016;331017;331018;331019;331020;331021;331022;331023;331024;331025;331026;331027;331028;331029;331030;331031;331032;331033;331034;331035;331036;331037	235589	331037	20210826_E1_LC8_Vcelkova_Seiser_ext_Uni_MPL_red_acetylom_fr02_cv55	11136	235587	331032	20210826_E1_LC8_Vcelkova_Seiser_ext_Uni_MPL_red_acetylom_fr02_cv40	11426	235577	331000	20210825_E1_LC8_Vcelkova_Seiser_ext_Uni_MPL_black_acetylom_fr02_cv55	9378	161046.334226607	90846.7774889958	171704.73837212	93793.0296371581	178646.443873087	81833.6036672385	114222.474303807	115502.872981173	106667.399313257	107737.977235224	147920.231739054	66256.2303432802	241973.081857304	76185.860882441	190747.635989641	105601.355023771	91451.0739185789	78523.8348729583	79846.4874065807	107737.977235224	1	22	3510044.44991784	2009183.20977033	3701563.08235064	2048742.92646985	3732317.91701448	2042520.99334673	3411825.22633396	3368601.91164678	3371428.65806015	3075754.86810548	3700978.45515084	2575789.30386698	3927059.31653927	2710574.07311578	4088446.74401886	2771770.85024791	3309280.4117318	3374524.68360906	3359132.77040834	3075754.86810548	-0.53949598775743	-0.221206101638991	-0.318289886118439	-0.842665598776343	-0.107880678018613	-0.734784920757729	-0.400907337481911	0.015587697157379	-0.0977377264629986	2.47874077044797e-11	1.36213798781832e-05	1.01633178818179e-07	1.20686669855639e-14	0.00996699641786275	1.30146538881196e-13	3.05901880045454e-09	0.682292247285698	0.0177555977054993	3.9650603294442e-10	3.9630034297775e-05	4.49640286474236e-07	7.89898860566599e-13	0.015342374737299	3.52011490336712e-12	2.62280271950972e-06	0.845005594139473	0.0981891221195076	144906.130251525	142803.390117256	146502.709298357	144587.792913173	151169.534975146	126535.876753846	105733.672952211	108290.816252521	99923.1838779929	110628.144575951	126229.119488879	81239.065446346	194602.370346251	88769.0619461687	147349.732047008	120326.337804787	87277.7963455696	73491.552697363	75071.8601212839	110628.144575951
3511	Q06265	101	Q06265	Q06265	Exosome complex component RRP45	EXOSC9	sp|Q06265|EXOS9_HUMAN Exosome complex component RRP45 OS=Homo sapiens OX=9606 GN=EXOSC9 PE=1 SV=3	1	129.156	1.7295e-05	133.75	92.212	129.16	1	129.156	0.000177862	129.16	1	121.899	1.7295e-05	133.75	+	1	K	AAPAFEPGRQSDLLVKLNRLMERCLRNSKCI	X;X;X;X;X;X;X;X;X;X;X;X;X;X;X;Acetyl (K);X;X;X;X;X;X;X;X;X;X;X;X;X;X;X	XXXXXXXXXPPPPPPPPPPXXXXXXXXXXXX	QSDLLVK(1)LNR	QSDLLVK(130)LNR	7	3	0.53486	27549000	27549000	0	0	NA	5505400	11906000	NA	NA	5505400	0	0	11906000	0	0	NA	NA	NA	NA	NA	NA			14985	3511	101	101	130835	151628	379978;379979;379980;379981;379982;379983	531439;531440;531441;531442;531443;531444	379983	531444	20210826_E1_LC8_Vcelkova_Seiser_ext_Uni_MPL_red_acetylom_fr05_cv70	6216	379979	531440	20210825_E1_LC8_Vcelkova_Seiser_ext_Uni_MPL_black_acetylom_fr05_cv40	10712	379979	531440	20210825_E1_LC8_Vcelkova_Seiser_ext_Uni_MPL_black_acetylom_fr05_cv40	10712	2579.41243833361	1133.83996572951	2565.34840722208	1827.57178878562	2745.21596175052	1748.69700661161	3022.48932928384	2131.51753011412	2905.18551937831	1332.5713528215	1502.61694370625	1341.18988917061	1180.82078584347	1357.5542781211	1229.32566286744	945.77573102689	1681.1312656462	1786.48546739785	1839.17429808853	1332.5713528215	1	22	3510044.44991784	2009183.20977033	3701563.08235064	2048742.92646985	3732317.91701448	2042520.99334673	3411825.22633396	3368601.91164678	3371428.65806015	3075754.86810548	3700978.45515084	2575789.30386698	3927059.31653927	2710574.07311578	4088446.74401886	2771770.85024791	3309280.4117318	3374524.68360906	3359132.77040834	3075754.86810548	-0.53949598775743	-0.221206101638991	-0.318289886118439	-0.842665598776343	-0.107880678018613	-0.734784920757729	-0.400907337481911	0.015587697157379	-0.0977377264629986	2.47874077044797e-11	1.36213798781832e-05	1.01633178818179e-07	1.20686669855639e-14	0.00996699641786275	1.30146538881196e-13	3.05901880045454e-09	0.682292247285698	0.0177555977054993	3.9650603294442e-10	3.9630034297775e-05	4.49640286474236e-07	7.89898860566599e-13	0.015342374737299	3.52011490336712e-12	2.62280271950972e-06	0.845005594139473	0.0981891221195076	2320.90147569358	1782.29977366254	2188.81840719943	2817.31566144236	2322.98506114675	2703.93700133496	2797.86355699172	1998.42451737317	2721.50055894765	1368.31876800365	1282.27228623948	1644.47950959165	949.653251161116	1581.77407742062	949.635921211963	1077.65407057035	1604.41453496623	1671.99667569414	1729.19611280713	1368.31876800365
3511	Q06265	300	Q06265	Q06265	Exosome complex component RRP45	EXOSC9	sp|Q06265|EXOS9_HUMAN Exosome complex component RRP45 OS=Homo sapiens OX=9606 GN=EXOSC9 PE=1 SV=3	1	112.5	1.41408e-06	119	96.801	112.5	1	112.5	8.23778e-06	112.5	1	118.999	1.41408e-06	119	+	1	K	AESIANQRITAFKMEKAPIDTSDVEEKAEEI	X;X;X;X;X;X;X;X;X;X;X;X;X;Oxidation (M);X;Acetyl (K);X;X;X;X;Phospho (STY);Phospho (STY);X;X;X;X;X;X;X;X;X	XXXXXXXXXXXXXPPPPPPPPPPPPPPXXXX	MEK(1)APIDTSDVEEK	MEK(110)APIDTSDVEEK(-110)	3	3	-0.91352	10175000	10175000	0	0	NA	5370900	4804200	NA	NA	5370900	0	0	4804200	0	0	NA	NA	NA	NA	NA	NA			14984	3511	300	300	80677;108325	92959;92960;125095	315466;315467	443770;443771	315467	443771	20210826_E1_LC8_Vcelkova_Seiser_ext_Uni_MPL_red_acetylom_fr06_cv55	7740	315466	443770	20210825_E1_LC8_Vcelkova_Seiser_ext_Uni_MPL_black_acetylom_fr06_cv55	7873	315466	443770	20210825_E1_LC8_Vcelkova_Seiser_ext_Uni_MPL_black_acetylom_fr06_cv55	7873	3417.41742505645	3035.19071353021	3665.31075492244	2659.15787222648	3922.48360160114	2672.25406223305	2794.63260109803	2384.38175221634	3335.98964634759	3086.41660929635	4107.96628779894	2464.48506740521	4579.03058714558	3084.94371258777	3966.72139796091	2648.18397379276	2477.35168494063	2383.21203405663	2368.29748840204	3086.41660929636	1	22	3510044.44991784	2009183.20977033	3701563.08235064	2048742.92646985	3732317.91701448	2042520.99334673	3411825.22633396	3368601.91164678	3371428.65806015	3075754.86810548	3700978.45515084	2575789.30386698	3927059.31653927	2710574.07311578	4088446.74401886	2771770.85024791	3309280.4117318	3374524.68360906	3359132.77040834	3075754.86810548	-0.53949598775743	-0.221206101638991	-0.318289886118439	-0.842665598776343	-0.107880678018613	-0.734784920757729	-0.400907337481911	0.015587697157379	-0.0977377264629986	2.47874077044797e-11	1.36213798781832e-05	1.01633178818179e-07	1.20686669855639e-14	0.00996699641786275	1.30146538881196e-13	3.05901880045454e-09	0.682292247285698	0.0177555977054993	3.9650603294442e-10	3.9630034297775e-05	4.49640286474236e-07	7.89898860566599e-13	0.015342374737299	3.52011490336712e-12	2.62280271950972e-06	0.845005594139473	0.0981891221195076	3074.92087228924	4771.0610714511	3127.33335787624	4099.25736742164	3319.18178244244	4131.99462715406	2586.94071606394	2235.49977191659	3125.06641197956	3169.21248789903	3505.5716266969	3021.79074549145	3682.60055749512	3594.46695687681	3064.23370366915	3017.44498759589	2364.30023803882	2230.48139553075	2226.67901306141	3169.21248789903
3512	Q06323	83	Q06323	Q06323	Proteasome activator complex subunit 1	PSME1	sp|Q06323|PSME1_HUMAN Proteasome activator complex subunit 1 OS=Homo sapiens OX=9606 GN=PSME1 PE=1 SV=1	0.999997	55.6456	0.000534365	121.04	88.973	121.04	0.999997	55.6456	0.000534365	121.04	0.999972	45.4938	0.00127523	109.22	+	1	K	PVKEKEKEERKKQQEKEDKDEKKKGEDEDKG	X;X;X;X;X;X;X;X;X;X;X;X;X;X;X;Acetyl (K);X;X;X;X;X;Acetyl (K);X;X;X;X;X;X;X;Acetyl (K);X	XXXXXXXXXXXPPPPPPPPPPPXXXXXXXXX	QQEK(1)EDKDEK	QQEK(56)EDK(-56)DEK(-120)	4	3	-0.032023	17448000	17448000	0	0	NA	6711000	5575100	NA	NA	6711000	0	0	5575100	0	0	NA	NA	NA	NA	NA	NA			14997	3512	83	83	87250;129860	100800;150536	256282;377475;377476	361036;528287;528288	377476	528288	20210826_E1_LC8_Vcelkova_Seiser_ext_Uni_MPL_red_acetylom_fr04_cv55	2033	377476	528288	20210826_E1_LC8_Vcelkova_Seiser_ext_Uni_MPL_red_acetylom_fr04_cv55	2033	377476	528288	20210826_E1_LC8_Vcelkova_Seiser_ext_Uni_MPL_red_acetylom_fr04_cv55	2033	10161.0980363287	12351.5860537458	8378.44619464124	14701.5036188907	7872.6423295589	13087.6733407313	11303.9970607743	10407.9546286298	12914.8917835023	10036.0400184503	7278.7714935579	15504.3977321043	7631.78117178962	13294.6024568889	7765.83742361011	14405.3655130571	11706.9775135304	11251.4287229701	10641.4066170838	10036.0400184503	1	28	4067679.94181392	5862089.55909247	4160431.66812485	6217904.46391355	3956389.45913238	6002149.93257295	4314278.64918575	4251933.1978677	3857668.09543008	4479967.38113295	3735388.47976119	5530611.30762919	3688430.3734559	5062041.81885323	3858638.98807241	6170652.76254441	4091392.0451465	4004163.78068828	3817613.11195966	4479967.38113295	0.566741375388233	0.0781354362543709	0.488605939133862	0.569399658814234	0.0266144908786572	0.542785167935577	0.113580441828759	0.0594012130270443	0.110922158402758	7.64696078945382e-09	0.181162270288532	7.18832074953916e-08	7.113160454624e-09	0.641335377620531	1.48433377687784e-08	0.058273437149989	0.30426329129275	0.0638245610272498	5.19121471170048e-08	0.221866205606895	3.34233525523583e-07	4.33771249914269e-08	0.683421517240671	7.2064993221691e-08	0.224877484913135	0.556309310857475	0.215495335725598	11442.0508805384	9651.17712824903	9224.33567419047	10829.9815610926	9114.47151277125	9987.70287405607	12001.4536218728	11212.1516879403	15334.722426844	10261.185517101	8925.49513307633	12840.7907980092	9477.51164139964	12029.8339763415	9218.58264058751	10693.0889866752	13106.4083445398	12870.8090548935	12767.8311795388	10261.185517101
3512	Q06323	109	Q06323	Q06323	Proteasome activator complex subunit 1	PSME1	sp|Q06323|PSME1_HUMAN Proteasome activator complex subunit 1 OS=Homo sapiens OX=9606 GN=PSME1 PE=1 SV=1	1	73.4642	2.98117e-32	177.58	156.93	73.464	1	73.4642	1.51174e-24	165.75	1	87.2873	2.98117e-32	177.58	+	1	K	DEDKGPPCGPVNCNEKIVVLLQRLKPEIKDV	X;X;X;X;X;X;X;X;X;X;X;X;X;X;X;Acetyl (K);X;X;X;X;X;X;X;X;X;X;X;X;X;X;X	XXXXPPPPPPPPPPPPPPPPPPPXXXXXXXX	GPPCGPVNCNEK(1)IVVLLQR	GPPCGPVNCNEK(73)IVVLLQR	12	4	0.094774	16975000	16975000	0	0	NA	4679400	7888200	NA	NA	4679400	0	0	7888200	0	0	NA	NA	NA	NA	NA	NA			14994	3512	109	109	63709;84785	73413;97750	185513;185514;185515;185516	260743;260744;260745;260746;260747;260748	185516	260748	20210826_E1_LC8_Vcelkova_Seiser_ext_Uni_MPL_red_acetylom_fr05_cv55	14685	185513	260743	20210825_E1_LC8_Vcelkova_Seiser_ext_Uni_MPL_black_acetylom_fr05_cv55	14755	185513	260743	20210825_E1_LC8_Vcelkova_Seiser_ext_Uni_MPL_black_acetylom_fr05_cv55	14755	694.754263148164	1137.37765941082	560.294909130301	718.791261637559	846.307653577736	1035.25167185823	783.292403226812	1138.26835258755	890.802582313976	1138.96324925705	975.510444691584	1560.51246515971	1030.61371016061	1471.88121324792	1150.3622259557	592.639064434343	1275.53925230926	944.105405421845	1375.65190214738	1138.96324925705	1	28	4067679.94181392	5862089.55909247	4160431.66812485	6217904.46391355	3956389.45913238	6002149.93257295	4314278.64918575	4251933.1978677	3857668.09543008	4479967.38113295	3735388.47976119	5530611.30762919	3688430.3734559	5062041.81885323	3858638.98807241	6170652.76254441	4091392.0451465	4004163.78068828	3817613.11195966	4479967.38113295	0.566741375388233	0.0781354362543709	0.488605939133862	0.569399658814234	0.0266144908786572	0.542785167935577	0.113580441828759	0.0594012130270443	0.110922158402758	7.64696078945382e-09	0.181162270288532	7.18832074953916e-08	7.113160454624e-09	0.641335377620531	1.48433377687784e-08	0.058273437149989	0.30426329129275	0.0638245610272498	5.19121471170048e-08	0.221866205606895	3.34233525523583e-07	4.33771249914269e-08	0.683421517240671	7.2064993221691e-08	0.224877484913135	0.556309310857475	0.215495335725598	782.338050473575	888.714469941142	616.862386926058	529.503397176771	979.804070434221	790.040049839143	831.621540517983	1226.21954900602	1057.71001150396	1164.51440770475	1196.20649364607	1292.4213148447	1279.86550137715	1331.8552913249	1365.55900775644	439.915408410314	1428.01489803261	1079.98732428265	1650.5422525845	1164.51440770475
3512	Q06323	190	Q06323	Q06323	Proteasome activator complex subunit 1	PSME1	sp|Q06323|PSME1_HUMAN Proteasome activator complex subunit 1 OS=Homo sapiens OX=9606 GN=PSME1 PE=1 SV=1	1	199.824	6.9809e-21	226.33	183.02	199.82	1	199.824	1.34647e-11	199.82	1	226.332	6.9809e-21	226.33	+	1	K	SKYFSERGDAVTKAAKQPHVGDYRQLVHELD	X;Acetyl (K);X;X;X;X;X;X;X;X;X;X;X;X;X;Acetyl (K);X;X;X;X;X;X;X;X;X;X;X;X;X;X;X	XXXXXXXXXXXXXPPPPPPPPPPPXXXXXXX	AAK(1)QPHVGDYR	AAK(200)QPHVGDYR	3	3	0.070687	194170000	194170000	0	0	NA	8665300	1.79e+08	NA	NA	8665300	0	0	1.79e+08	0	0	NA	NA	NA	NA	NA	NA			14988	3512	190	190	998;57019	1155;65665	3101;3102;3103	4416;4417;4418;4419	3103	4419	20210826_E1_LC8_Vcelkova_Seiser_ext_Uni_MPL_red_acetylom_fr08_cv70	1506	3102	4418	20210825_E1_LC8_Vcelkova_Seiser_ext_Uni_MPL_black_acetylom_fr08_cv70	1511	3102	4418	20210825_E1_LC8_Vcelkova_Seiser_ext_Uni_MPL_black_acetylom_fr08_cv70	1511	5987.81870684862	7724.77760536416	5107.87975684066	8885.42929226932	5891.29661061614	9537.21457059057	6125.73753338342	7068.48680417906	5684.18904895594	7680.421956892	6193.15988776362	9826.19911533275	5471.44893359802	8654.82123428506	5268.82353798731	8517.04744048612	7885.14725310165	7752.88412432394	8007.31731903748	7680.421956892	1	28	4067679.94181392	5862089.55909247	4160431.66812485	6217904.46391355	3956389.45913238	6002149.93257295	4314278.64918575	4251933.1978677	3857668.09543008	4479967.38113295	3735388.47976119	5530611.30762919	3688430.3734559	5062041.81885323	3858638.98807241	6170652.76254441	4091392.0451465	4004163.78068828	3817613.11195966	4479967.38113295	0.566741375388233	0.0781354362543709	0.488605939133862	0.569399658814234	0.0266144908786572	0.542785167935577	0.113580441828759	0.0594012130270443	0.110922158402758	7.64696078945382e-09	0.181162270288532	7.18832074953916e-08	7.113160454624e-09	0.641335377620531	1.48433377687784e-08	0.058273437149989	0.30426329129275	0.0638245610272498	5.19121471170048e-08	0.221866205606895	3.34233525523583e-07	4.33771249914269e-08	0.683421517240671	7.2064993221691e-08	0.224877484913135	0.556309310857475	0.215495335725598	6742.66954833515	6035.92094337485	5623.57224310111	6545.52336225112	6820.58867696016	7278.21232217998	6503.69550800562	7614.6513969857	6749.22118966512	7852.72222952478	7594.27857922465	8138.08890611103	6794.70752583684	7831.45362044383	6254.45557950264	6322.19613603715	8827.72343557796	8868.73068707914	9607.38362974844	7852.72222952478
3512	Q06323	187	Q06323	Q06323	Proteasome activator complex subunit 1	PSME1	sp|Q06323|PSME1_HUMAN Proteasome activator complex subunit 1 OS=Homo sapiens OX=9606 GN=PSME1 PE=1 SV=1	1	80.6884	0.00122827	138.66	79.678	80.688	1	80.6884	0.0293836	80.688	1	138.659	0.00122827	138.66	+	1	K	TQISKYFSERGDAVTKAAKQPHVGDYRQLVH	X;X;X;X;Acetyl (K);X;X;X;X;X;X;X;X;X;X;Acetyl (K);X;X;Acetyl (K);X;X;X;X;X;X;X;X;X;X;X;X	XXXXXXXXXXPPPPPPPPPXXXXXXXXXXXX	GDAVTK(1)AAK	GDAVTK(81)AAK(-81)	6	2	0.37471	54062000	54062000	0	0	NA	24856000	11827000	NA	NA	24856000	0	0	11827000	0	0	NA	NA	NA	NA	NA	NA			14993	3512	187	187	57019	65665	164030;164031;164032	229610;229611;229612	164032	229612	20210826_E1_LC8_Vcelkova_Seiser_ext_Uni_MPL_red_acetylom_fr02_cv40	3567	164031	229611	20210825_E1_LC8_Vcelkova_Seiser_ext_Uni_MPL_black_acetylom_fr02_cv55	3687	164031	229611	20210825_E1_LC8_Vcelkova_Seiser_ext_Uni_MPL_black_acetylom_fr02_cv55	3687	5837.13605010988	5560.19893674503	5107.22386081819	6363.14638971395	5445.28678613756	5029.73134582822	4734.85303414831	6121.12407049369	4668.899284927	6521.89808142449	5270.05322395015	8155.76659925067	4834.4736352954	7177.95722179221	4645.23689748599	7182.06474529213	6602.83790659591	6861.08048695625	6752.71212194888	6521.89808142449	1	28	4067679.94181392	5862089.55909247	4160431.66812485	6217904.46391355	3956389.45913238	6002149.93257295	4314278.64918575	4251933.1978677	3857668.09543008	4479967.38113295	3735388.47976119	5530611.30762919	3688430.3734559	5062041.81885323	3858638.98807241	6170652.76254441	4091392.0451465	4004163.78068828	3817613.11195966	4479967.38113295	0.566741375388233	0.0781354362543709	0.488605939133862	0.569399658814234	0.0266144908786572	0.542785167935577	0.113580441828759	0.0594012130270443	0.110922158402758	7.64696078945382e-09	0.181162270288532	7.18832074953916e-08	7.113160454624e-09	0.641335377620531	1.48433377687784e-08	0.058273437149989	0.30426329129275	0.0638245610272498	5.19121471170048e-08	0.221866205606895	3.34233525523583e-07	4.33771249914269e-08	0.683421517240671	7.2064993221691e-08	0.224877484913135	0.556309310857475	0.215495335725598	6572.9911711504	4344.58089619627	5622.85012769474	4687.46325937608	6304.22534309409	3838.37989462316	5026.99344224902	6594.08827458664	5543.69914773148	6668.20837841336	6462.3315133675	6754.631460564	6003.6810709298	6495.08956341133	5514.21538833528	5331.23976339656	7392.12915858374	7848.57274859567	8102.07630245555	6668.20837841336
3512	Q06323	97	Q06323	Q06323	Proteasome activator complex subunit 1	PSME1	sp|Q06323|PSME1_HUMAN Proteasome activator complex subunit 1 OS=Homo sapiens OX=9606 GN=PSME1 PE=1 SV=1	0.998593	31.5211	8.60541e-39	187.06	166.62	177.4	0.998593	31.5211	1.14875e-32	177.4	0.991361	23.6081	8.60541e-39	187.06	+	1	K	EKEDKDEKKKGEDEDKGPPCGPVNCNEKIVV	X;Acetyl (K);X;X;X;X;X;Acetyl (K);X;X;X;X;X;X;X;Acetyl (K);X;X;X;X;X;X;X;X;X;X;X;Acetyl (K);X;X;X	XXXXXXXXPPPPPPPPPPPPPPPPPPPPXXX	K(0.001)K(0.001)GEDEDK(0.999)GPPCGPVNCNEK	K(-32)K(-32)GEDEDK(32)GPPCGPVNCNEK(-180)	8	4	-0.21949	21818000	21818000	0	0	NA	9911200	6420200	NA	NA	9911200	0	0	6420200	0	0	NA	NA	NA	NA	NA	NA			14996	3512	97	97	84785	97750	248430;248431;248432	349537;349538;349539;349540	248431	349539	20210826_E1_LC8_Vcelkova_Seiser_ext_Uni_MPL_red_acetylom_fr02_cv55	4101	248430	349537	20210825_E1_LC8_Vcelkova_Seiser_ext_Uni_MPL_black_acetylom_fr02_cv55	4272	248430	349537	20210825_E1_LC8_Vcelkova_Seiser_ext_Uni_MPL_black_acetylom_fr02_cv55	4272	3478.06138593005	5540.89928009904	3776.32165539013	5787.68154837296	4292.594753756	5926.37566601329	4981.83555737981	4353.68551712251	4626.48418876421	4408.22196960958	3692.33965810256	5127.57795969197	2586.02904443952	4080.23531987254	2314.94591771132	4205.58979989908	4186.9219163206	3528.42456467952	4716.90176331504	4408.22196960958	1	28	4067679.94181392	5862089.55909247	4160431.66812485	6217904.46391355	3956389.45913238	6002149.93257295	4314278.64918575	4251933.1978677	3857668.09543008	4479967.38113295	3735388.47976119	5530611.30762919	3688430.3734559	5062041.81885323	3858638.98807241	6170652.76254441	4091392.0451465	4004163.78068828	3817613.11195966	4479967.38113295	0.566741375388233	0.0781354362543709	0.488605939133862	0.569399658814234	0.0266144908786572	0.542785167935577	0.113580441828759	0.0594012130270443	0.110922158402758	7.64696078945382e-09	0.181162270288532	7.18832074953916e-08	7.113160454624e-09	0.641335377620531	1.48433377687784e-08	0.058273437149989	0.30426329129275	0.0638245610272498	5.19121471170048e-08	0.221866205606895	3.34233525523583e-07	4.33771249914269e-08	0.683421517240671	7.2064993221691e-08	0.224877484913135	0.556309310857475	0.215495335725598	3916.52114773083	4329.50069483635	4157.57978911563	4263.54242907599	4969.70787712295	4522.64338596868	5289.21478590647	4690.08409061373	5493.33684216457	4507.11469340167	4527.68158434798	4246.67613786448	3211.45481270736	3692.0662834139	2747.9998726257	3121.80526978039	4687.41895835866	4036.25885696388	5659.45908953335	4507.11469340167
3512	Q06323	35	Q06323	Q06323	Proteasome activator complex subunit 1	PSME1	sp|Q06323|PSME1_HUMAN Proteasome activator complex subunit 1 OS=Homo sapiens OX=9606 GN=PSME1 PE=1 SV=1	1	59.2273	0.000480293	91.62	60.023	59.227	1	59.2273	0.0168462	59.227	1	91.6203	0.000480293	91.62	+	1	K	DLCTKTENLLGSYFPKKISELDAFLKEPALN	X;X;X;X;X;X;X;X;X;X;X;X;X;X;X;Acetyl (K);Acetyl (K);X;X;X;X;X;X;X;X;X;X;X;X;X;X	XXXXXPPPPPPPPPPPPXXXXXXXXXXXXXX	TENLLGSYFPK(1)K	TENLLGSYFPK(59)K(-59)	11	3	0.30718	9986000	9986000	0	0	NA	4711900	5274100	NA	NA	4711900	0	0	5274100	0	0	NA	NA	NA	NA	NA	NA			14991	3512	35	35	33506;160024	38629;187491	475740;475741;475742	672628;672629;672630;672631	475742	672631	20210826_E1_LC8_Vcelkova_Seiser_ext_Uni_MPL_red_acetylom_fr01_cv55	14687	475741	672629	20210825_E1_LC8_Vcelkova_Seiser_ext_Uni_MPL_black_acetylom_fr08_cv55	14529	475741	672629	20210825_E1_LC8_Vcelkova_Seiser_ext_Uni_MPL_black_acetylom_fr08_cv55	14529	2310.412156864	3853.25444153666	3208.60866089458	4063.42691906376	3957.05875372506	3437.56188257102	3846.15752572877	3644.10346161077	3748.01734259739	3383.90745009743	2822.09142250383	3859.58042447554	2754.29269198602	3315.2931599967	3630.66952505506	3634.78580616758	3744.98928787842	3338.79081245311	2991.94925513886	3383.90745009743	1	28	4067679.94181392	5862089.55909247	4160431.66812485	6217904.46391355	3956389.45913238	6002149.93257295	4314278.64918575	4251933.1978677	3857668.09543008	4479967.38113295	3735388.47976119	5530611.30762919	3688430.3734559	5062041.81885323	3858638.98807241	6170652.76254441	4091392.0451465	4004163.78068828	3817613.11195966	4479967.38113295	0.566741375388233	0.0781354362543709	0.488605939133862	0.569399658814234	0.0266144908786572	0.542785167935577	0.113580441828759	0.0594012130270443	0.110922158402758	7.64696078945382e-09	0.181162270288532	7.18832074953916e-08	7.113160454624e-09	0.641335377620531	1.48433377687784e-08	0.058273437149989	0.30426329129275	0.0638245610272498	5.19121471170048e-08	0.221866205606895	3.34233525523583e-07	4.33771249914269e-08	0.683421517240671	7.2064993221691e-08	0.224877484913135	0.556309310857475	0.215495335725598	2601.67290575654	3010.82314236112	3532.55038555197	2993.35630892619	4581.2444888767	2623.33462949816	4083.46542548455	3925.67437464964	4450.27388252279	3459.82101050966	3460.55145142936	3196.51660484432	3420.41267490879	2999.89611776581	4309.85420266802	2698.09801338429	4192.65850610317	3819.33175593837	3589.81705727061	3459.82101050966
3513	Q06330	21	Q06330	Q06330	Recombining binding protein suppressor of hairless	RBPJ	sp|Q06330|SUH_HUMAN Recombining binding protein suppressor of hairless OS=Homo sapiens OX=9606 GN=RBPJ PE=1 SV=3	1	128.919	2.59123e-102	128.92	121.67	128.92	1	128.919	2.59123e-102	128.92	1	112.801	8.52967e-89	126.99	+	1	K	GSPAEEPPAHAPSPGKFGERPPPKRLTREAM	X;Phospho (STY);X;X;X;X;X;X;X;X;X;X;Phospho (STY);X;X;Acetyl (K);X;X;X;X;X;X;X;X;X;X;X;X;X;X;X	PPPPPPPPPPPPPPPPPPPPPPPPXXXXXXX	MDHTEGSPAEEPPAHAPSPGK(1)FGERPPPK	MDHTEGSPAEEPPAHAPSPGK(130)FGERPPPK(-130)	21	5	0.0019018	94225000	94225000	0	0	NA	30645000	23216000	NA	NA	30645000	0	0	23216000	0	0	NA	NA	NA	NA	NA	NA			15001	3513	21	21	107837	124395	313586;313587;313588;313589;313590	441059;441060;441061;441062;441063;441064;441065;441066;441067;441068;441069;441070;441071	313590	441070	20210826_E1_LC8_Vcelkova_Seiser_ext_Uni_MPL_red_acetylom_fr05_cv55	5396	313590	441070	20210826_E1_LC8_Vcelkova_Seiser_ext_Uni_MPL_red_acetylom_fr05_cv55	5396	313589	441066	20210826_E1_LC8_Vcelkova_Seiser_ext_Uni_MPL_red_acetylom_fr05_cv55	5342	16574.3546613652	12969.4231574327	17760.6911869717	13967.7595712478	18150.5049738933	10790.886414863	13258.6009343314	14473.1014513885	15289.7001216999	14812.6618257192	13820.7805416366	10904.2060733425	22591.6758608347	9475.17510959255	20284.4302610417	14519.3116814264	11502.8774286328	13379.7834236301	12099.5716268253	14812.6618257192	1	21	1934776.87366506	1408157.45690278	2007263.328162	1492897.4555435	1990721.64240371	1489411.82525564	2289035.73265994	2266277.85927126	2297936.72998162	1877166.15285872	2044463.22443093	1449255.30444087	2013637.77652115	1549894.92219255	1992347.56341098	1443988.27951879	2219211.11090565	2196325.58253951	2224520.07556837	1877166.15285872	-0.446151479520779	0.134212441147255	-0.580363920668034	-0.434674048847597	0.208238405737788	-0.642912454585385	-0.0169582518504541	0.0455902820668967	-0.0284356825236358	1.10680983502272e-10	0.000921373085786702	1.35148305433348e-12	1.69605849024116e-10	8.4099221434284e-06	2.34078103075034e-13	0.623134736200964	0.19556991984023	0.412797807440061	1.4227567504475e-09	0.00178352782091465	2.7113658931987e-11	1.76053335294524e-09	2.37740430127778e-05	5.60610518370208e-12	0.794505144918898	0.435376417458666	0.642845685342121	16304.0448374839	17529.0775320884	16840.1181310458	17806.8210365703	17352.7294318973	13788.9737382711	11023.8868724921	12154.5272430644	12663.4057283464	15018.2736718278	12865.9805024598	14319.8600223483	21352.892767389	11635.2202938746	19377.0353638992	19136.9173379158	9865.0092067789	11594.2319468518	10351.9767108616	15018.2736718278
3513	Q06330	126	Q06330	Q06330	Recombining binding protein suppressor of hairless	RBPJ	sp|Q06330|SUH_HUMAN Recombining binding protein suppressor of hairless OS=Homo sapiens OX=9606 GN=RBPJ PE=1 SV=3	1	127.753	2.77424e-08	127.75	96.792	127.75	1	127.753	2.77424e-08	127.75	1	117.4	9.08349e-07	117.4	+	1	K	EMQQLNLEGKNYCTAKTLYISDSDKRKHFML	X;Oxidation (M);X;X;X;X;X;X;X;X;X;X;X;X;X;Acetyl (K);X;X;X;X;X;X;X;X;Acetyl (K);X;X;X;X;Oxidation (M);X	XXXXXXXXXXPPPPPPPPPPPPPPPXXXXXX	NYCTAK(1)TLYISDSDK	NYCTAK(130)TLYISDSDK(-130)	6	3	-0.37856	5390800	5390800	0	0	NA	3211200	2179600	NA	NA	3211200	0	0	2179600	0	0	NA	NA	NA	NA	NA	NA			15002	3513	126	126	119948	139249	351264;351265	492782;492783	351265	492783	20210826_E1_LC8_Vcelkova_Seiser_ext_Uni_MPL_red_acetylom_fr03_cv40	11266	351265	492783	20210826_E1_LC8_Vcelkova_Seiser_ext_Uni_MPL_red_acetylom_fr03_cv40	11266	351265	492783	20210826_E1_LC8_Vcelkova_Seiser_ext_Uni_MPL_red_acetylom_fr03_cv40	11266	1523.32799577097	1200.00243795345	1348.76554953105	1256.54925650345	1317.73088732854	1215.42976805409	1127.56102066159	1352.62045965033	1169.22876386761	1298.37367269706	1223.4126708797	1315.21128993905	1054.01930725616	1361.57686684824	970.484318700307	547.488678914006	1672.63057515993	1254.22719155688	1471.74734635738	1298.37367269706	1	21	1934776.87366506	1408157.45690278	2007263.328162	1492897.4555435	1990721.64240371	1489411.82525564	2289035.73265994	2266277.85927126	2297936.72998162	1877166.15285872	2044463.22443093	1449255.30444087	2013637.77652115	1549894.92219255	1992347.56341098	1443988.27951879	2219211.11090565	2196325.58253951	2224520.07556837	1877166.15285872	-0.446151479520779	0.134212441147255	-0.580363920668034	-0.434674048847597	0.208238405737788	-0.642912454585385	-0.0169582518504541	0.0455902820668967	-0.0284356825236358	1.10680983502272e-10	0.000921373085786702	1.35148305433348e-12	1.69605849024116e-10	8.4099221434284e-06	2.34078103075034e-13	0.623134736200964	0.19556991984023	0.412797807440061	1.4227567504475e-09	0.00178352782091465	2.7113658931987e-11	1.76053335294524e-09	2.37740430127778e-05	5.60610518370208e-12	0.794505144918898	0.435376417458666	0.642845685342121	1498.48416138566	1621.88676537446	1278.85626443688	1601.91386600403	1259.81219722293	1553.11885493732	937.5125773202	1135.93221753924	968.391669441217	1316.39615987208	1138.89396641389	1727.19053960121	996.223625960203	1671.97403843062	927.071094507523	721.607595573896	1434.46856022474	1086.8487562569	1259.17633480397	1316.39615987208
3514	Q02078;Q06413	498;463	Q02078;Q06413	Q02078	Myocyte-specific enhancer factor 2A;Myocyte-specific enhancer factor 2C	MEF2A;MEF2C	sp|Q02078|MEF2A_HUMAN Myocyte-specific enhancer factor 2A OS=Homo sapiens OX=9606 GN=MEF2A PE=1 SV=1;sp|Q06413|MEF2C_HUMAN Myocyte-specific enhancer factor 2C OS=Homo sapiens OX=9606 GN=MEF2C PE=1 SV=1	1	166.614	0.000446537	176.66	69.345	166.61	1	166.614	0.00144113	167.24	1	176.662	0.000446537	176.66	+	1	K	GLTRPSPDERESPSVKRMRLSEGWAT_____;LGRPPNTEDRESPSVKRMRMDAWVT______	X;X;X;X;X;X;X;X;X;X;X;Phospho (STY);X;X;X;Acetyl (K);X;X;X;X;X;X;X;X;X;X;X;X;X;X;X	XXXXXXXXXXPPPPPPPXXXXXXXXXXXXXX	ESPSVK(1)R	ESPSVK(170)R	6	2	0.17322	574740000	574740000	0	0	NA	348430000	226310000	NA	NA	348430000	0	0	226310000	0	0	NA	NA	NA	NA	NA	NA			14498	3412;3514	498;463	498	46025	53208	132446;132447;132448	185737;185738;185739	132448	185739	20210826_E1_LC8_Vcelkova_Seiser_ext_Uni_MPL_red_acetylom_fr05_cv70	1030	132446	185737	20210825_E1_LC8_Vcelkova_Seiser_ext_Uni_MPL_black_acetylom_fr05_cv70	984	132446	185737	20210825_E1_LC8_Vcelkova_Seiser_ext_Uni_MPL_black_acetylom_fr05_cv70	984	51013.8678171888	25249.5264470269	49952.3465294786	26054.9616832986	46870.9738077184	20271.6980108343	44751.9574925705	40787.7266812947	44585.2093370471	33826.1624789691	42875.1337330196	18897.0681322385	65606.5663002953	19690.0847260902	76810.3367425377	31386.250983217	32239.3998225931	28169.0400436094	24409.3935130013	33826.1624789691	1	5	142073.682519646	109655.197763568	148194.304365166	91037.1206755038	137920.181149987	91760.3271464326	164217.439573433	191981.872897461	181648.893471728	146461.04371385	160751.957095241	109757.111305796	164264.092800693	98645.8146283091	156917.865825808	89548.9161232252	206012.444079375	200853.304588361	209281.249085853	146461.04371385	-0.69849034410106	0.354484556308805	-1.05297490040986	-0.554839813193649	0.326589036233077	-0.881428849426726	-0.0273161886391087	-0.198862239622247	-0.17096671954652	4.92655444258679e-08	0.000259029310763049	7.660521003933e-11	1.29944254788995e-06	0.00057060198048419	1.3666271766745e-09	0.731162482090342	0.0204867945912304	0.0424075088206626	2.61874009861991e-07	0.000562257546957564	8.335191254787e-10	4.26882470606792e-06	0.0011086202992684	8.91882057909709e-09	0.861275047874059	0.121981789461951	0.167096498450534	52916.3842784731	33934.3520762108	49675.2347627861	42178.1446578537	50083.1578555617	32557.4754052531	40161.3503383106	31310.1265392044	36172.0897683994	34036.598560005	39306.5353790318	25373.3206092084	58859.994258653	29416.0576387107	72137.7882686272	51652.8936546813	23062.641085391	20668.4834884515	17188.6677406769	34036.598560005
3517	Q06481	449	Q06481	Q06481	Amyloid-like protein 2	APLP2	sp|Q06481|APLP2_HUMAN Amyloid-like protein 2 OS=Homo sapiens OX=9606 GN=APLP2 PE=1 SV=2	1	118.47	8.75067e-22	180.27	153.27	118.47	1	118.47	1.77857e-07	118.47	1	180.275	8.75067e-22	180.27	+	1	K	FQAMVKALEKEAASEKQQLVETHLARVEAML	X;X;X;X;X;X;X;X;X;X;X;X;X;X;X;Acetyl (K);X;X;X;X;X;X;X;X;X;X;X;X;X;X;X	XXXXXXXXXXPPPPPPPPPPPPPPPPXXXXX	EAASEK(1)QQLVETHLAR	EAASEK(120)QQLVETHLAR	6	3	2.5125	5616600	5616600	0	0	NA	1603500	4013100	NA	NA	1603500	0	0	4013100	0	0	NA	NA	NA	NA	NA	NA			15009	3517	449	449	31289	36096	90630;90631	127008;127009;127010;127011	90631	127010	20210826_E1_LC8_Vcelkova_Seiser_ext_Uni_MPL_red_acetylom_fr07_cv40	7799	90630	127008	20210825_E1_LC8_Vcelkova_Seiser_ext_Uni_MPL_black_acetylom_fr07_cv40	8011	90630	127008	20210825_E1_LC8_Vcelkova_Seiser_ext_Uni_MPL_black_acetylom_fr07_cv40	8011	1114.15782959355	1533.50359037671	1469.93276555103	1014.79512309302	1523.60576947513	1698.99556896005	1264.45054031363	1336.45511025838	1164.45210818816	1553.59061441632	1484.92579649635	1701.71348770478	1850.42211779165	1656.82937134461	1621.72877176606	1365.04988857364	1535.67755411347	1700.29940142622	1787.32485104546	1553.59061441632	1	22	1261076.16272935	975652.537309171	1320404.25538597	981559.911316675	1267087.66286011	962327.841632047	1223419.78262283	1206952.71603549	1288537.76607332	1167378.76122496	1477771.7474994	1067138.13003851	1407319.36237268	1113227.15303152	1327505.78018207	1033619.14452594	1216543.80934694	1243257.84752204	1264831.73628643	1167378.76122496	-0.389630573435056	-0.176410688739839	-0.213219884695217	-0.398321161383972	-0.0497093178941341	-0.348611843489838	-0.138003890453575	-0.00261193165895435	-0.129313302504659	2.25450237577285e-08	0.000473323261831489	6.76225665109014e-05	1.61294295524597e-08	0.245927330515774	1.17554044741937e-07	0.00372222171133885	0.950446327948841	0.00590620744631886	1.33525834996986e-07	0.000970646650787656	0.000160430516121878	8.84231003726277e-08	0.290798639062508	4.59393062724417e-07	0.0534478456531435	0.979226966574545	0.0499683329614831	1059.00405800665	1884.00409798596	1334.39000303062	1239.23532020603	1441.3125575492	2116.22294915888	1238.84956284317	1327.26103225426	1083.22008451131	1595.20692216585	1204.45233240905	1911.42836875784	1576.05138251041	1783.96454321735	1464.31336188109	1582.99740712595	1513.08911771092	1639.29236829567	1693.80325877356	1595.20692216585
3518	Q06546	292	Q06546	Q06546	GA-binding protein alpha chain	GABPA	sp|Q06546|GABPA_HUMAN GA-binding protein alpha chain OS=Homo sapiens OX=9606 GN=GABPA PE=1 SV=1	1	97.4563	2.77243e-05	166.55	108.99	97.456	1	97.4563	2.77243e-05	166.55	1	97.8134	0.000547438	131.82	+	1	K	QSATPTTIKVINSSAKAAKVQRAPRISGEDR	X;X;X;X;X;X;X;X;X;X;X;X;X;X;X;Acetyl (K);X;X;X;X;X;X;X;X;X;X;X;X;X;X;X	XXXXXXXXXPPPPPPPPPPXXXXXXXXXXXX	VINSSAK(1)AAK	VINSSAK(97)AAK(-97)	7	3	0.76388	31061000	31061000	0	0	NA	1625500	5769900	NA	NA	1625500	0	0	5769900	0	0	NA	NA	NA	NA	NA	NA			15014	3518	292	292	174284	204311	519445;519446;519447;519448	734691;734692;734693;734694;734695;734696;734697	519448	734696	20210826_E1_LC8_Vcelkova_Seiser_ext_Uni_MPL_red_acetylom_fr07_cv70	2839	519447	734695	20210826_E1_LC8_Vcelkova_Seiser_ext_Uni_MPL_red_acetylom_fr07_cv40	4457	519447	734695	20210826_E1_LC8_Vcelkova_Seiser_ext_Uni_MPL_red_acetylom_fr07_cv40	4457	14173.7835803578	10075.5702948137	14909.5716409009	9433.83386435627	15465.5176899442	7831.38871129933	9450.1243403374	9706.08653216115	8158.66550213058	10003.5476369979	14705.6585877778	7942.37801708311	19508.5166232756	7323.26413598516	20154.396482495	13784.4032925663	10175.8475401274	8603.29117917387	7849.34593491937	10003.5476369979	1	21	1299612.73509944	1334861.61431647	1278857.26223581	1300412.84209409	1331788.91512588	1332285.07550139	1281440.80220929	1309734.12660978	1280357.45539567	1253082.1351804	1361950.3036397	1371163.67371776	1322932.19611666	1223570.82794487	1464705.43440082	1292880.5886503	1264825.75210074	1229589.23850953	1209513.34425372	1253082.1351804	-0.0943120983536687	-0.162827320424327	0.0685152220706584	0.0210867456127701	-0.0142383393500722	0.0353250849628424	0.0308250887965684	0.0640152259043845	-0.0845737551698704	0.0399100202507686	0.00124148039547048	0.125029985988731	0.62648707694989	0.741990959801835	0.417691513438963	0.478477885406708	0.150118703074799	0.0624677094300474	0.0571648034798012	0.0023549674581336	0.159573543740011	0.673035985185861	0.775643805089117	0.466738829170555	0.696256059423729	0.378036194352237	0.213173877022573	14176.1784400559	9811.16828930506	15154.1096195249	9429.62249291984	15094.4189095385	7640.62614483676	9585.75460680702	9632.70693431623	8282.76282285292	10376.7615843547	14034.939682491	7529.19572279476	19167.8761417076	7779.70119570411	17885.7368734286	13858.5211264303	10457.4843797538	9094.7737731405	8435.48656028935	10376.7615843547
3518	Q06546	359	Q06546	Q06546	GA-binding protein alpha chain	GABPA	sp|Q06546|GABPA_HUMAN GA-binding protein alpha chain OS=Homo sapiens OX=9606 GN=GABPA PE=1 SV=1	1	150.111	5.11174e-21	198.29	167.75	150.11	1	150.111	6.58997e-13	164.88	1	198.292	5.11174e-21	198.29	+	1	K	DEGEFKLNQPELVAQKWGQRKNKPTMNYEKL	X;X;X;X;X;X;X;X;X;X;X;X;X;X;X;Acetyl (K);X;X;X;X;X;X;X;X;X;Oxidation (M);X;X;X;Acetyl (K);X	XXXXXXPPPPPPPPPPPPPPXXXXXXXXXXX	LNQPELVAQK(1)WGQR	LNQPELVAQK(150)WGQR	10	3	-0.038951	42764000	42764000	0	0	NA	15464000	27300000	NA	NA	15464000	0	0	27300000	0	0	NA	NA	NA	NA	NA	NA			15011	3518	359	359	99881	115239	291663;291664;291665	410849;410850;410851;410852;410853	291665	410853	20210826_E1_LC8_Vcelkova_Seiser_ext_Uni_MPL_red_acetylom_fr07_cv40	12160	291663	410849	20210825_E1_LC8_Vcelkova_Seiser_ext_Uni_MPL_black_acetylom_fr06_cv40	12402	291663	410849	20210825_E1_LC8_Vcelkova_Seiser_ext_Uni_MPL_black_acetylom_fr06_cv40	12402	2022.90323453463	2030.72987469723	1865.81949661365	2015.2346608389	1983.90689197762	1911.14165181475	2265.89378664459	1745.68727173878	2000.04310064291	2255.07764963529	2446.82480070569	2233.28010207736	3264.85192003376	2301.35876450995	2987.16201460755	3162.20437490967	2458.20063082276	1868.43138521301	1521.90986221515	2255.07764963529	1	21	1299612.73509944	1334861.61431647	1278857.26223581	1300412.84209409	1331788.91512588	1332285.07550139	1281440.80220929	1309734.12660978	1280357.45539567	1253082.1351804	1361950.3036397	1371163.67371776	1322932.19611666	1223570.82794487	1464705.43440082	1292880.5886503	1264825.75210074	1229589.23850953	1209513.34425372	1253082.1351804	-0.0943120983536687	-0.162827320424327	0.0685152220706584	0.0210867456127701	-0.0142383393500722	0.0353250849628424	0.0308250887965684	0.0640152259043845	-0.0845737551698704	0.0399100202507686	0.00124148039547048	0.125029985988731	0.62648707694989	0.741990959801835	0.417691513438963	0.478477885406708	0.150118703074799	0.0624677094300474	0.0571648034798012	0.0023549674581336	0.159573543740011	0.673035985185861	0.775643805089117	0.466738829170555	0.696256059423729	0.378036194352237	0.213173877022573	2023.24503243228	1977.43968507962	1896.42156481308	2014.33503701571	1936.30257359583	1864.58869680083	2298.41439346483	1732.4895911351	2030.46474129654	2339.21044549501	2335.22615029761	2117.09930655489	3207.84396029162	2444.7955446569	2650.91509130406	3179.20734076381	2526.23622727824	1975.16978156953	1635.55668142681	2339.21044549501
3518	Q06546	424	Q06546	Q06546	GA-binding protein alpha chain	GABPA	sp|Q06546|GABPA_HUMAN GA-binding protein alpha chain OS=Homo sapiens OX=9606 GN=GABPA PE=1 SV=1	1	182.764	5.48344e-06	191.17	145.84	182.76	1	182.764	1.9038e-05	182.76	1	191.174	5.48344e-06	191.17	+	1	K	YSAAELNRLVTECEQKKLAKMQLHGIAQPVT	X;X;X;X;X;X;X;X;X;X;X;X;X;X;X;Acetyl (K);X;X;X;X;X;X;X;X;X;X;X;X;X;X;X	XXXXXXXXPPPPPPPPPXXXXXXXXXXXXXX	LVTECEQK(1)K	LVTECEQK(180)K(-180)	8	2	0.24675	16862000	16862000	0	0	NA	8188900	8673100	NA	NA	8188900	0	0	8673100	0	0	NA	NA	NA	NA	NA	NA			15012	3518	424	424	106225	122511	309096;309097	434978;434979;434980;434981	309097	434980	20210826_E1_LC8_Vcelkova_Seiser_ext_Uni_MPL_red_acetylom_fr02_cv40	5593	309096	434978	20210825_E1_LC8_Vcelkova_Seiser_ext_Uni_MPL_black_acetylom_fr02_cv40	5671	309096	434978	20210825_E1_LC8_Vcelkova_Seiser_ext_Uni_MPL_black_acetylom_fr02_cv40	5671	9613.55148848164	9163.01894847255	8299.28535395362	8321.27985057169	8740.14749765188	8553.9079648669	10568.1219513268	9327.68830554818	10090.4686391758	7668.59964671962	7542.98983289798	9343.21629107358	6538.8002681952	7572.18550011757	7501.94439967903	6700.53628543469	9011.30805700068	7789.39037860042	9010.90188459741	7668.59964671962	1	21	1299612.73509944	1334861.61431647	1278857.26223581	1300412.84209409	1331788.91512588	1332285.07550139	1281440.80220929	1309734.12660978	1280357.45539567	1253082.1351804	1361950.3036397	1371163.67371776	1322932.19611666	1223570.82794487	1464705.43440082	1292880.5886503	1264825.75210074	1229589.23850953	1209513.34425372	1253082.1351804	-0.0943120983536687	-0.162827320424327	0.0685152220706584	0.0210867456127701	-0.0142383393500722	0.0353250849628424	0.0308250887965684	0.0640152259043845	-0.0845737551698704	0.0399100202507686	0.00124148039547048	0.125029985988731	0.62648707694989	0.741990959801835	0.417691513438963	0.478477885406708	0.150118703074799	0.0624677094300474	0.0571648034798012	0.0023549674581336	0.159573543740011	0.673035985185861	0.775643805089117	0.466738829170555	0.696256059423729	0.378036194352237	0.213173877022573	9615.17583295428	8922.56401484596	8435.40532529552	8317.56513598363	8530.42557679736	8345.54575775181	10719.7979658131	9257.16946003656	10243.9496370949	7954.70098283626	7198.95723802216	8857.1588993359	6424.62551491962	8044.13708088015	6657.49548433711	6736.56463027213	9260.71394796612	8234.37703649252	9683.78032690034	7954.70098283626
3519	Q06547	135	Q06547	Q06547	GA-binding protein subunit beta-1	GABPB1	sp|Q06547|GABP1_HUMAN GA-binding protein subunit beta-1 OS=Homo sapiens OX=9606 GN=GABPB1 PE=1 SV=2	1	143.424	1.7534e-16	188.48	155.28	143.42	1	143.424	3.53844e-14	177.42	1	188.479	1.7534e-16	188.48	+	1	K	VELLIKYGADVHTQSKFCKTAFDISIDNGNE	X;X;X;X;X;X;X;X;X;X;X;X;X;X;X;Acetyl (K);X;X;X;X;X;X;X;X;X;X;X;X;X;X;X	XXXXXXPPPPPPPPPPPPPXXXXXXXXXXXX	YGADVHTQSK(1)FCK	YGADVHTQSK(140)FCK(-140)	10	3	-0.85828	43125000	43125000	0	0	NA	5587700	9291600	NA	NA	5587700	0	0	9291600	0	0	NA	NA	NA	NA	NA	NA			15016	3519	135	135	184842	216199	548765;548766;548767;548768;548769	775458;775459;775460;775461;775462;775463;775464;775465;775466	548769	775466	20210826_E1_LC8_Vcelkova_Seiser_ext_Uni_MPL_red_acetylom_fr05_cv70	3740	548766	775459	20210825_E1_LC8_Vcelkova_Seiser_ext_Uni_MPL_black_acetylom_fr04_cv70	3731	548766	775459	20210825_E1_LC8_Vcelkova_Seiser_ext_Uni_MPL_black_acetylom_fr04_cv70	3731	21859.7030177067	22335.5465200085	23576.0146490971	24252.5514392511	23155.5253424731	23612.0386954848	24287.5941000664	24235.0114795755	25246.5484383065	22993.2978527438	23487.8670102252	24464.6763698343	17152.9578976538	20798.0352383977	18189.9291295535	18888.1512769829	26106.5485800698	24847.1709257393	27188.2977050562	22993.2978527438	1	7	639833.759270121	690534.697522432	649562.152593469	679469.187887735	678160.332664364	694047.522343115	577205.819604548	615770.968781988	589474.581018778	638754.002501347	658092.014711799	677409.530513975	643723.606560536	606358.468687833	642830.698554407	664615.95491414	605978.464424985	579528.904182959	620649.582099163	638754.002501347	0.00118354479126737	-0.107081141169967	0.108264685961235	0.0694551326243342	-0.142627262946085	0.21208239557042	0.0848121111939584	-0.0190055984152266	0.0165405233608915	0.97873666753921	0.0249747790139917	0.0236165787002992	0.130133520708568	0.00437160561212876	0.000129996634743764	0.0686251340304417	0.669456346367262	0.710073442568726	0.982403206214141	0.0365790494133865	0.0345720583534856	0.165078385346244	0.00718562509183936	0.000269876790869983	0.244857219799004	0.837768573820455	0.854120327803627	21849.5886826675	20686.0341436716	23212.1751858978	22827.2621450109	21836.7707421492	21757.5723999017	26910.3876761894	25170.4035939521	27390.6973402317	23021.5091498912	22825.6480932603	23096.9339217642	17041.4186241143	21936.080007319	18096.7487916028	18175.4364652	27552.3361671918	27420.0350369248	28015.7148645317	23021.5091498912
3520	Q06587	403	Q06587	Q06587	E3 ubiquitin-protein ligase RING1	RING1	sp|Q06587|RING1_HUMAN E3 ubiquitin-protein ligase RING1 OS=Homo sapiens OX=9606 GN=RING1 PE=1 SV=2	1	96.3028	9.37434e-08	125.5	99.135	96.303	1	96.3028	5.95306e-05	96.303	1	125.5	9.37434e-08	125.5	+	1	K	FWKVSRPLELCYAPTKDPK____________	X;X;X;X;X;X;X;X;X;X;X;X;X;X;X;Acetyl (K);X;X;X;X;X;X;X;X;X;X;X;X;X;X;X	XXXPPPPPPPPPPPPPPPPXXXXXXXXXXXX	VSRPLELCYAPTK(1)DPK	VSRPLELCYAPTK(96)DPK(-96)	13	3	0.14021	3416700	3416700	0	0	NA	1589000	1827700	NA	NA	1589000	0	0	1827700	0	0	NA	NA	NA	NA	NA	NA			15017	3520	403	403	179291	210065	533797;533798	754956;754957	533798	754957	20210826_E1_LC8_Vcelkova_Seiser_ext_Uni_MPL_red_acetylom_fr06_cv55	8994	533797	754956	20210825_E1_LC8_Vcelkova_Seiser_ext_Uni_MPL_black_acetylom_fr06_cv55	9142	533797	754956	20210825_E1_LC8_Vcelkova_Seiser_ext_Uni_MPL_black_acetylom_fr06_cv55	9142	1272.63717417457	1272.64389625012	1439.71905639953	1833.27161723567	1164.50815441	1204.3209887009	1140.35470138657	1109.52353264161	1217.10552842329	1058.54623790995	1260.32099401944	1160.77625176038	1256.98262259757	1320.93646351687	1003.02587870104	1057.26870209681	925.000757364642	831.369230213007	1113.13430979198	1058.54623790995	1	12	453812.57054436	616955.298429627	492824.122311511	574068.863963233	475197.910525218	579000.157965047	451957.287179275	466548.38867754	496731.466975055	491362.46283072	489744.925186105	565561.018812765	459099.184569819	651882.972916214	453575.237382664	588652.913252246	453934.537909003	489450.915102415	485317.055490981	491362.46283072	0.363178205562871	0.0267992385626421	0.336378967000229	0.316085191968863	-0.00700621377245625	0.323091405741319	-0.027253131667031	-0.0139655704081214	0.0198398819269769	3.9607256256917e-06	0.636499120628186	1.04319271025347e-05	2.21578521541155e-05	0.901379684738421	1.70513613732118e-05	0.63083509322054	0.805025207968496	0.726058983667141	1.27714409607674e-05	0.678520882788271	2.90117881859009e-05	5.61908974768962e-05	0.91775672924204	4.20351847078544e-05	0.798815550032922	0.908515927785177	0.862123032528838	1433.99630332315	1054.80735405843	1493.8457104818	1632.98716270823	1253.10643459177	1063.61271730298	1290.21626537121	1216.07335385055	1252.92914282287	1101.60983736656	1315.92511165848	1049.51583260134	1400.047275405	1036.17292402561	1130.79205930758	918.429927243014	1042.00261568168	868.569850861285	1172.84862624413	1101.60983736656
3524	Q06787	17	Q06787	Q06787	Fragile X mental retardation protein 1	FMR1	sp|Q06787|FMR1_HUMAN Synaptic functional regulator FMR1 OS=Homo sapiens OX=9606 GN=FMR1 PE=1 SV=1	1	80.5221	0.00107533	80.522	20.624	80.522	1	80.5221	0.00107533	80.522	1	71.2408	0.00319977	71.241	+	1	K	EELVVEVRGSNGAFYKAFVKDVHEDSITVAF	X;X;X;X;X;X;X;X;X;X;X;X;X;X;X;Acetyl (K);X;X;X;X;X;X;X;X;X;X;X;X;X;X;X	XXXXXXXXPPPPPPPPPPPPXXXXXXXXXXX	GSNGAFYK(1)AFVK	GSNGAFYK(81)AFVK(-81)	8	3	0.14568	2997800	2997800	0	0	NA	1319800	1677900	NA	NA	1319800	0	0	1677900	0	0	NA	NA	NA	NA	NA	NA			15022	3524	17	17	65509	75591	191344;191345	269688;269689	191345	269689	20210826_E1_LC8_Vcelkova_Seiser_ext_Uni_MPL_red_acetylom_fr02_cv55	12753	191345	269689	20210826_E1_LC8_Vcelkova_Seiser_ext_Uni_MPL_red_acetylom_fr02_cv55	12753	191345	269689	20210826_E1_LC8_Vcelkova_Seiser_ext_Uni_MPL_red_acetylom_fr02_cv55	12753	1216.29829641432	983.030486033167	1106.44221211816	1102.20220110243	1465.22812644014	1222.50358899506	1710.02296010346	1841.88756374197	1598.8575285648	1115.35465246517	1148.13840149137	1217.78742961117	975.949822506475	753.732602855837	781.046857774237	1190.41052509304	1106.67893372938	1785.54521627823	1214.06838402888	1115.35465246517	1	27	1932100.19792589	1097955.61400227	1806133.11754899	1102113.16862987	1799749.1109908	1107636.26807855	1785047.16279219	1731620.8549957	1782936.74317572	1466816.60622656	1679271.32947445	1003966.98120828	1613735.46807002	1089213.28868303	1620607.1356921	1089473.31488987	1794999.66626825	1782313.02046986	1796703.05157007	1466816.60622656	-0.627381561439464	0.129437480865903	-0.756819042305366	-0.742764547715364	-0.0628430517928251	-0.679921495922539	0.0566490442697152	-0.0202485021131125	0.172032030545616	1.714014465927e-12	0.0026591606096496	6.83839766748358e-14	9.45893279422047e-14	0.10820246955541	4.33733803131113e-13	0.144951884917908	0.592704608299672	0.000208543613676505	4.72538907744634e-11	0.00470192680287393	2.41474095386203e-12	3.89908123930992e-12	0.137747286409515	9.49693439684446e-12	0.364733792623288	0.787066061018161	0.00631820828149241	961.568932784102	1367.57821081778	935.726545616201	1527.58382882601	1243.54999162149	1685.86558428399	1463.26241095249	1624.72655134348	1369.75785932134	1161.46769527127	1044.34343146218	1852.77220487276	923.772681618262	1056.99842414212	736.15507862856	1668.97615026286	941.731810689852	1530.23046011706	1032.13573371959	1161.46769527127
3524	Q06787	302	Q06787	Q06787	Fragile X mental retardation protein 1	FMR1	sp|Q06787|FMR1_HUMAN Synaptic functional regulator FMR1 OS=Homo sapiens OX=9606 GN=FMR1 PE=1 SV=1	1	99.2153	0.000524774	99.522	53.607	99.215	1	99.2153	0.000541972	99.215	1	99.5223	0.000524774	99.522	+	1	K	QVPRNLVGKVIGKNGKLIQEIVDKSGVVRVR	X;X;X;X;X;X;X;X;Acetyl (K);X;X;X;X;X;X;Acetyl (K);X;X;X;X;X;X;X;Acetyl (K);X;X;X;X;X;X;X	XXXXXXXXXXXXXPPPPPPPPPPPXXXXXXX	NGK(1)LIQEIVDK	NGK(99)LIQEIVDK(-99)	3	3	-1.1159	3077900	3077900	0	0	NA	1518400	1559600	NA	NA	1518400	0	0	1559600	0	0	NA	NA	NA	NA	NA	NA			15024	3524	302	302	113997	132378	334016;334017;334018	469800;469801;469802;469803	334018	469802	20210826_E1_LC8_Vcelkova_Seiser_ext_Uni_MPL_red_acetylom_fr04_cv70	8028	334017	469801	20210825_E1_LC8_Vcelkova_Seiser_ext_Uni_MPL_black_acetylom_fr04_cv70	7810	334017	469801	20210825_E1_LC8_Vcelkova_Seiser_ext_Uni_MPL_black_acetylom_fr04_cv70	7810	824.133602808388	817.571994812241	905.263618950088	781.418176388081	959.815255995766	805.718388265188	830.309581868815	909.735464461148	795.732954790648	904.135470684537	1661.08991097292	922.103929015322	1183.88497567082	495.043829264913	344.123085237683	434.279019318766	658.496635275764	1035.20167921787	830.396654196057	904.135470684537	1	27	1932100.19792589	1097955.61400227	1806133.11754899	1102113.16862987	1799749.1109908	1107636.26807855	1785047.16279219	1731620.8549957	1782936.74317572	1466816.60622656	1679271.32947445	1003966.98120828	1613735.46807002	1089213.28868303	1620607.1356921	1089473.31488987	1794999.66626825	1782313.02046986	1796703.05157007	1466816.60622656	-0.627381561439464	0.129437480865903	-0.756819042305366	-0.742764547715364	-0.0628430517928251	-0.679921495922539	0.0566490442697152	-0.0202485021131125	0.172032030545616	1.714014465927e-12	0.0026591606096496	6.83839766748358e-14	9.45893279422047e-14	0.10820246955541	4.33733803131113e-13	0.144951884917908	0.592704608299672	0.000208543613676505	4.72538907744634e-11	0.00470192680287393	2.41474095386203e-12	3.89908123930992e-12	0.137747286409515	9.49693439684446e-12	0.364733792623288	0.787066061018161	0.00631820828149241	651.535294639628	1137.39468080172	765.588288077469	1082.99708402616	814.60233530432	1111.10749582146	710.493852391788	802.476433906732	681.712691263917	941.51590171608	1510.92266867768	1402.9119435311	1120.59101142544	694.225704754838	324.344121417968	608.866698104772	560.349718216521	887.178396526631	705.958635635269	941.515901716079
3524	Q06787	130	Q06787	Q06787	Fragile X mental retardation protein 1	FMR1	sp|Q06787|FMR1_HUMAN Synaptic functional regulator FMR1 OS=Homo sapiens OX=9606 GN=FMR1 PE=1 SV=1	1	80.9793	0.00238244	108.47	74.673	80.979	1	80.9793	0.00238244	108.47	1	77.0624	0.00238244	108.47	+	1	K	VNPNKPATKDTFHKIKLDVPEDLRQMCAKEA	X;X;X;X;X;X;X;X;X;X;X;X;X;X;X;Acetyl (K);X;X;X;X;X;X;X;X;X;X;X;X;X;X;X	XXXXXXXXXXXXXXPPPPPPPPPPXXXXXXX	IK(1)LDVPEDLR	IK(81)LDVPEDLR	2	3	-0.34154	12138000	12138000	0	0	NA	3529400	4394500	NA	NA	3529400	0	0	4394500	0	0	NA	NA	NA	NA	NA	NA			15021	3524	130	130	29348;76840	33897;88539	224885;224886;224887;224888;224889;224890	316354;316355;316356;316357;316358;316359	224890	316359	20210826_E1_LC8_Vcelkova_Seiser_ext_Uni_MPL_red_acetylom_fr03_cv55	12473	224887	316356	20210826_E1_LC8_Vcelkova_Seiser_ext_Uni_MPL_red_acetylom_fr02_cv40	12900	224887	316356	20210826_E1_LC8_Vcelkova_Seiser_ext_Uni_MPL_red_acetylom_fr02_cv40	12900	3488.14129072952	3430.298341359	3576.87604981883	2801.73055998275	3828.05022220583	3124.77355545448	4152.31574775196	4367.47443383073	4579.53612481365	3911.34533714909	2955.24991836507	4233.68698678675	3208.53587578764	2894.82667054262	3483.79566181078	2780.86509875795	3800.03177384654	4888.10462126568	4662.51991924731	3911.34533714909	1	27	1932100.19792589	1097955.61400227	1806133.11754899	1102113.16862987	1799749.1109908	1107636.26807855	1785047.16279219	1731620.8549957	1782936.74317572	1466816.60622656	1679271.32947445	1003966.98120828	1613735.46807002	1089213.28868303	1620607.1356921	1089473.31488987	1794999.66626825	1782313.02046986	1796703.05157007	1466816.60622656	-0.627381561439464	0.129437480865903	-0.756819042305366	-0.742764547715364	-0.0628430517928251	-0.679921495922539	0.0566490442697152	-0.0202485021131125	0.172032030545616	1.714014465927e-12	0.0026591606096496	6.83839766748358e-14	9.45893279422047e-14	0.10820246955541	4.33733803131113e-13	0.144951884917908	0.592704608299672	0.000208543613676505	4.72538907744634e-11	0.00470192680287393	2.41474095386203e-12	3.89908123930992e-12	0.137747286409515	9.49693439684446e-12	0.364733792623288	0.787066061018161	0.00631820828149241	2757.61982748385	4772.18289249339	3024.99112338356	3883.02463184752	3248.89465049808	4309.14742765856	3553.12629938251	3852.54334447131	3923.33618658335	4073.05536773239	2688.08693844295	6441.23710141638	3036.99813422025	4059.56597516766	3283.55955064537	3898.82097737892	3233.64861659013	4189.15551144137	3963.82401612731	4073.05536773239
3524	Q06787	74	Q06787	Q06787	Fragile X mental retardation protein 1	FMR1	sp|Q06787|FMR1_HUMAN Synaptic functional regulator FMR1 OS=Homo sapiens OX=9606 GN=FMR1 PE=1 SV=1	1	104.805	7.99538e-05	104.81	86.209	104.81	1	104.805	7.99538e-05	104.81	1	94.0232	0.00018392	94.023	+	1	K	INESDEVEVYSRANEKEPCCWWLAKVRMIKG	X;X;X;X;X;X;X;X;X;X;X;X;X;X;X;Acetyl (K);X;X;X;X;X;X;X;X;X;X;X;X;X;X;X	XXXXXXXXXXXXPPPPPPPPPPPPPXXXXXX	ANEK(1)EPCCWWLAK	ANEK(100)EPCCWWLAK(-100)	4	3	-0.49952	30518000	30518000	0	0	NA	15393000	15124000	NA	NA	15393000	0	0	15124000	0	0	NA	NA	NA	NA	NA	NA			15019	3524	74	74	10331	11920	30891;30892	43565;43566;43567;43568;43569	30892	43567	20210826_E1_LC8_Vcelkova_Seiser_ext_Uni_MPL_red_acetylom_fr05_cv55	14340	30892	43567	20210826_E1_LC8_Vcelkova_Seiser_ext_Uni_MPL_red_acetylom_fr05_cv55	14340	30892	43567	20210826_E1_LC8_Vcelkova_Seiser_ext_Uni_MPL_red_acetylom_fr05_cv55	14340	7842.04710728237	7286.09067984265	8082.70701696105	5675.17814802041	8559.25089277046	6603.00791689357	9042.99326003543	9804.17408660046	7785.20754171394	6707.55545614018	6719.11760298078	5420.08058265783	7836.6936136071	4575.04227053204	7413.96124180382	5099.34360062974	7840.61125439182	6486.96633919021	8577.06607487091	6707.55545614018	1	27	1932100.19792589	1097955.61400227	1806133.11754899	1102113.16862987	1799749.1109908	1107636.26807855	1785047.16279219	1731620.8549957	1782936.74317572	1466816.60622656	1679271.32947445	1003966.98120828	1613735.46807002	1089213.28868303	1620607.1356921	1089473.31488987	1794999.66626825	1782313.02046986	1796703.05157007	1466816.60622656	-0.627381561439464	0.129437480865903	-0.756819042305366	-0.742764547715364	-0.0628430517928251	-0.679921495922539	0.0566490442697152	-0.0202485021131125	0.172032030545616	1.714014465927e-12	0.0026591606096496	6.83839766748358e-14	9.45893279422047e-14	0.10820246955541	4.33733803131113e-13	0.144951884917908	0.592704608299672	0.000208543613676505	4.72538907744634e-11	0.00470192680287393	2.41474095386203e-12	3.89908123930992e-12	0.137747286409515	9.49693439684446e-12	0.364733792623288	0.787066061018161	0.00631820828149241	6199.68710802464	10136.3070600225	6835.60644503061	7865.44461256893	7264.29979326892	9105.72688706484	7738.06693163114	8648.24882151435	6669.66820132046	6984.87154675729	6111.69030212745	8246.24594369915	7417.72098064449	6415.81968461149	6987.83327348944	7149.36794664296	6671.99203714055	5559.39630958981	7291.76091133409	6984.87154675729
3525	Q06830	185	Q06830	Q06830	Peroxiredoxin-1	PRDX1	sp|Q06830|PRDX1_HUMAN Peroxiredoxin-1 OS=Homo sapiens OX=9606 GN=PRDX1 PE=1 SV=1	1	77.7742	4.1061e-28	162.49	136.26	150.98	1	77.7742	3.01562e-22	150.98	1	71.521	4.1061e-28	162.49	+	1	K	GEVCPAGWKPGSDTIKPDVQKSKEYFSKQK_	X;X;X;X;X;X;X;X;X;X;X;X;X;X;X;Acetyl (K);X;X;X;X;X;X;X;X;X;X;X;Acetyl (K);X;X;X	PPPPPPPPPPPPPPPPPPPPPXXXXXXXXXX	HGEVCPAGWKPGSDTIK(1)PDVQK	HGEVCPAGWK(-78)PGSDTIK(78)PDVQK(-150)	17	4	0.078058	31951000	31951000	0	0	0.0039261	11776000	20176000	0.0036764	0.0040882	11776000	0	0	20176000	0	0	NA	NA	NA	NA	NA	NA			15031	3525	185	185	69216;69217;106004;121174	79892;79893;122268;140647	202541;202545	285112;285113;285118;285119	202545	285118	20210826_E1_LC8_Vcelkova_Seiser_ext_Uni_MPL_red_acetylom_fr03_cv55	8091	202541	285113	20210825_E1_LC8_Vcelkova_Seiser_ext_Uni_MPL_black_acetylom_fr03_cv55	8161	202541	285113	20210825_E1_LC8_Vcelkova_Seiser_ext_Uni_MPL_black_acetylom_fr03_cv55	8161	6695.95046271571	7461.00867926633	6975.71980893249	7060.71766767485	6260.98882033863	8539.54590671751	6350.93024751154	5994.84740971622	5177.78808001882	5887.9406363008	6173.52593262554	6579.51660402053	6489.37656212722	5344.5182085821	5413.98037877986	5794.68321987316	5187.43331793155	5237.62103293606	5625.33494411464	5887.9406363008	1	34	54615764.251833	49724736.5541869	55994467.2626408	51408600.4881701	57542010.4362853	57962572.3710516	42711199.6638317	42540326.651596	41262318.8687817	50593253.9252091	54554165.4120072	53218512.5546691	55499005.3151778	53566867.0970512	56959692.4285519	56058809.7661225	45677207.3088023	44286347.3000899	45357417.4671089	50593253.9252091	-0.0366274679978176	-0.303472556711579	0.266845088713762	-0.0827074175319638	-0.410315636145	0.327608218613037	-0.0363717115363293	-0.0971348414356044	0.00970823799781684	0.41565796801071	1.8525781641028e-06	9.69230880049323e-06	0.0761741966833709	2.5123718771116e-08	6.55385837735926e-07	0.418861509974488	0.040311997093377	0.827705977944405	0.470848383897982	6.71344259468192e-06	2.71827747219397e-05	0.101400025207766	1.47239073645625e-07	2.16126083567224e-06	0.648422021998029	0.180851707113949	0.915931069150217	6253.4295709144	7653.30639699377	6354.30354477909	7005.46731336634	5549.85891636067	7514.6917822265	7584.37187507585	7187.88895338562	6400.51156481891	5936.01318214442	5772.04099272437	6306.0193848717	5964.0575091535	5089.04580855806	4848.11695486987	5272.41846971607	5792.64654854637	6032.37396007707	6325.92609073868	5936.01318214442
3525	Q06830	178	Q06830	Q06830	Peroxiredoxin-1	PRDX1	sp|Q06830|PRDX1_HUMAN Peroxiredoxin-1 OS=Homo sapiens OX=9606 GN=PRDX1 PE=1 SV=1	0.999999	60.7619	1.33279e-36	180.13	164.12	116.21	0.999999	58.9531	1.33279e-36	180.13	0.999999	60.7619	1.13869e-35	172	+	1	K	FQFTDKHGEVCPAGWKPGSDTIKPDVQKSKE	X;X;X;X;X;X;X;X;X;X;X;X;X;X;X;Acetyl (K);X;X;X;X;X;X;X;X;X;X;X;Acetyl (K);X;X;X	XXXXXXPPPPPPPPPPPPPPPPPPPPPPXXX	HGEVCPAGWK(1)PGSDTIKPDVQK	HGEVCPAGWK(61)PGSDTIK(-61)PDVQK(-120)	10	5	0.91396	65934000	65934000	0	0	0.0081017	5400200	4666600	0.001686	0.00094558	5400200	0	0	4666600	0	0	NA	NA	NA	NA	NA	NA			15030	3525	178	178	69216;69217;106003;106004	79892;79893;122267;122268	202540;202542;202543;202544;202546	285110;285111;285114;285115;285116;285117;285120;285121	202540	285111	20210825_E1_LC8_Vcelkova_Seiser_ext_Uni_MPL_black_acetylom_fr03_cv40	8462	202546	285120	20210826_E1_LC8_Vcelkova_Seiser_ext_Uni_MPL_red_acetylom_fr03_cv55	8211	202546	285120	20210826_E1_LC8_Vcelkova_Seiser_ext_Uni_MPL_red_acetylom_fr03_cv55	8211	17827.7077142944	14842.2859370785	15243.5994057456	14801.7980230131	16321.9235231211	17566.0862139439	16473.033139776	13662.1020164493	15774.6870833048	13749.4593993437	14069.492660094	14128.1740229375	10342.2691941295	11191.2355663162	10951.7511626705	9290.03186141333	12489.9178507547	11532.7247465621	13183.0720848259	13749.4593993437	1	34	54615764.251833	49724736.5541869	55994467.2626408	51408600.4881701	57542010.4362853	57962572.3710516	42711199.6638317	42540326.651596	41262318.8687817	50593253.9252091	54554165.4120072	53218512.5546691	55499005.3151778	53566867.0970512	56959692.4285519	56058809.7661225	45677207.3088023	44286347.3000899	45357417.4671089	50593253.9252091	-0.0366274679978176	-0.303472556711579	0.266845088713762	-0.0827074175319638	-0.410315636145	0.327608218613037	-0.0363717115363293	-0.0971348414356044	0.00970823799781684	0.41565796801071	1.8525781641028e-06	9.69230880049323e-06	0.0761741966833709	2.5123718771116e-08	6.55385837735926e-07	0.418861509974488	0.040311997093377	0.827705977944405	0.470848383897982	6.71344259468192e-06	2.71827747219397e-05	0.101400025207766	1.47239073645625e-07	2.16126083567224e-06	0.648422021998029	0.180851707113949	0.915931069150217	16649.5130486632	15224.826399669	13885.6577374407	14685.9734533778	14468.0617385372	15457.9324427506	19672.332142439	16381.0128019108	19499.8454065206	13861.7179219967	13154.5067222807	13540.8943579598	9505.05609566835	10656.285230705	9807.08587444582	8452.73739941189	13947.1054557384	13282.6922781197	14824.9198467265	13861.7179219967
3525	Q06830	27	Q06830	Q06830	Peroxiredoxin-1	PRDX1	sp|Q06830|PRDX1_HUMAN Peroxiredoxin-1 OS=Homo sapiens OX=9606 GN=PRDX1 PE=1 SV=1	1	102.895	6.86725e-18	144.68	121.35	102.89	1	102.895	6.86725e-18	144.68	1	69.1479	7.48854e-11	122.44	+	1	K	APNFKATAVMPDGQFKDISLSDYKGKYVVFF	X;X;X;X;X;X;X;X;X;Oxidation (M);X;X;X;X;X;Acetyl (K);X;X;X;X;X;X;X;Acetyl (K);X;X;X;X;X;X;X	XXXXXPPPPPPPPPPPPPPPPPPPXXXXXXX	ATAVMPDGQFK(1)DISLSDYK	ATAVMPDGQFK(100)DISLSDYK(-100)	11	3	0.12248	237520000	237520000	0	0	NA	72087000	64907000	NA	NA	72087000	0	0	64907000	0	0	NA	NA	NA	NA	NA	NA			15026	3525	27	27	14030;75470	16333;16334;87015	42383;42384;42385;42386;42387;42388;42389;42390;42391;42392;42393;42394;42395;42396;42397;42398	60159;60160;60161;60162;60163;60164;60165;60166;60167;60168;60169;60170;60171;60172;60173;60174;60175;60176;60177;60178;60179;60180;60181;60182;60183;60184;60185;60186;60187;60188;60189;60190;60191;60192;60193;60194;60195;60196;60197;60198;60199;60200;60201;60202;60203;60204;60205;60206;60207	42398	60206	20210826_E1_LC8_Vcelkova_Seiser_ext_Uni_MPL_red_acetylom_fr04_cv55	16068	42391	60181	20210826_E1_LC8_Vcelkova_Seiser_ext_Uni_MPL_red_acetylom_fr03_cv55	14429	42391	60181	20210826_E1_LC8_Vcelkova_Seiser_ext_Uni_MPL_red_acetylom_fr03_cv55	14429	28063.4328682435	23892.3025734436	27801.4836127799	25147.0579381574	27297.4765720409	29535.0531207993	21915.79400129	22213.8192146413	22305.0963415948	25094.3623174765	33467.7051765363	32273.8668967423	18360.0439616787	30844.9995475321	20977.0031705902	20257.3145385802	25195.1240551342	28627.9949249103	27745.6484455496	25094.3623174765	1	34	54615764.251833	49724736.5541869	55994467.2626408	51408600.4881701	57542010.4362853	57962572.3710516	42711199.6638317	42540326.651596	41262318.8687817	50593253.9252091	54554165.4120072	53218512.5546691	55499005.3151778	53566867.0970512	56959692.4285519	56058809.7661225	45677207.3088023	44286347.3000899	45357417.4671089	50593253.9252091	-0.0366274679978176	-0.303472556711579	0.266845088713762	-0.0827074175319638	-0.410315636145	0.327608218613037	-0.0363717115363293	-0.0971348414356044	0.00970823799781684	0.41565796801071	1.8525781641028e-06	9.69230880049323e-06	0.0761741966833709	2.5123718771116e-08	6.55385837735926e-07	0.418861509974488	0.040311997093377	0.827705977944405	0.470848383897982	6.71344259468192e-06	2.71827747219397e-05	0.101400025207766	1.47239073645625e-07	2.16126083567224e-06	0.648422021998029	0.180851707113949	0.915931069150217	26208.7812532099	24508.0953507519	25324.8511565202	24950.281360153	24196.9995626496	25990.4710858106	26172.1551277419	26634.6171691773	27572.3967227833	25299.2471757725	31291.1889120752	30932.3074207703	16873.7870286486	29370.5830041485	18784.5092923327	18431.5579070423	28134.6167658046	32971.9867146325	31201.1503581302	25299.2471757725
3525	Q06830	68	Q06830	Q06830	Peroxiredoxin-1	PRDX1	sp|Q06830|PRDX1_HUMAN Peroxiredoxin-1 OS=Homo sapiens OX=9606 GN=PRDX1 PE=1 SV=1	1	56.9468	1.66236e-119	279.69	255.54	56.947	1	56.9468	1.66236e-119	279.69	1	123.998	3.54441e-17	124	+	1	K	PTEIIAFSDRAEEFKKLNCQVIGASVDSHFC	X;X;X;X;X;X;X;X;X;X;X;X;X;X;X;Acetyl (K);X;X;X;X;X;X;X;X;X;X;X;X;X;X;X	XXXXXXXXXXXXXXXPPPPPPPPPPPPPPPP	K(1)LNCQVIGASVDSHFCHLAWVNTPK	K(57)LNCQVIGASVDSHFCHLAWVNTPK(-57)	1	4	0.39746	421140000	421140000	0	0	3.9698	129700000	2398500	1.2226	NA	129700000	0	0	2398500	0	0	NA	NA	NA	NA	NA	NA			15034	3525	68	68	85553	98730	250738;250739;250740;250741;250742;250743;250744;250745;250746;250747;250748;250749;250750;250751;250752;250753	352772;352773;352774;352775;352776;352777;352778;352779;352780;352781;352782;352783;352784;352785;352786;352787;352788;352789;352790;352791;352792;352793;352794;352795;352796;352797;352798;352799;352800;352801	250753	352801	20210826_E1_LC8_Vcelkova_Seiser_ext_Uni_MPL_red_acetylom_fr07_cv55	13106	250745	352782	20210826_E1_LC8_Vcelkova_Seiser_ext_Uni_MPL_red_acetylom_fr01_cv55	13576	250745	352782	20210826_E1_LC8_Vcelkova_Seiser_ext_Uni_MPL_red_acetylom_fr01_cv55	13576	14986.2957023552	13802.860827386	16010.5273325343	14223.2343038561	16788.3096874182	16213.68521453	11291.614666114	12221.0598814972	11430.6907456929	13189.6776635618	10659.6132506393	13965.0337016228	7314.11771291722	14430.357462776	8863.74271620924	6637.69745745897	14002.3764335442	8256.83184379254	12198.5205656946	13189.6776635618	1	34	54615764.251833	49724736.5541869	55994467.2626408	51408600.4881701	57542010.4362853	57962572.3710516	42711199.6638317	42540326.651596	41262318.8687817	50593253.9252091	54554165.4120072	53218512.5546691	55499005.3151778	53566867.0970512	56959692.4285519	56058809.7661225	45677207.3088023	44286347.3000899	45357417.4671089	50593253.9252091	-0.0366274679978176	-0.303472556711579	0.266845088713762	-0.0827074175319638	-0.410315636145	0.327608218613037	-0.0363717115363293	-0.0971348414356044	0.00970823799781684	0.41565796801071	1.8525781641028e-06	9.69230880049323e-06	0.0761741966833709	2.5123718771116e-08	6.55385837735926e-07	0.418861509974488	0.040311997093377	0.827705977944405	0.470848383897982	6.71344259468192e-06	2.71827747219397e-05	0.101400025207766	1.47239073645625e-07	2.16126083567224e-06	0.648422021998029	0.180851707113949	0.915931069150217	13995.883814464	14158.6114704045	14584.2656198191	14111.9370148711	14881.4752562204	14267.8367646448	13484.6079802916	14653.1871984772	14130.0237052981	13297.3658050208	9966.38312056314	13384.5354503714	6722.03535284711	13740.5744158588	7937.31383188776	6039.45329592324	15636.0212359432	9509.71769320777	13717.7501929328	13297.3658050208
3525	Q06830	190	Q06830	Q06830	Peroxiredoxin-1	PRDX1	sp|Q06830|PRDX1_HUMAN Peroxiredoxin-1 OS=Homo sapiens OX=9606 GN=PRDX1 PE=1 SV=1	1	81.1844	2.28638e-77	222.72	201.35	222.72	1	74.9499	5.12695e-51	192.57	1	81.1844	2.28638e-77	222.72	+	1	K	AGWKPGSDTIKPDVQKSKEYFSKQK______	X;X;X;X;X;X;X;X;X;X;X;X;X;X;X;Acetyl (K);X;X;X;X;X;X;Acetyl (K);X;X;X;X;X;X;X;X	PPPPPPPPPPPPPPPPPPXXXXXXXXXXXXX	HGEVCPAGWKPGSDTIKPDVQK(1)SK	HGEVCPAGWK(-160)PGSDTIK(-81)PDVQK(81)SK(-220)	22	4	0.37485	402280000	402280000	0	0	0.049431	7064500	9913300	0.0022056	0.0020087	7064500	0	0	9913300	0	0	NA	NA	NA	NA	NA	NA			15032	3525	190	190	69216;69217;106004;121174	79892;79893;122268;140647	202547;202548;202549;202550;202551;202552;354828;354829	285122;285123;285124;285125;285126;285127;285128;285129;285130;285131;285132;285133;285134;285135;285136;285137;285138;285139;285140;498153;498154;498155	202547	285122	20210825_E1_LC8_Vcelkova_Seiser_ext_Uni_MPL_black_acetylom_fr05_cv40	7396	202547	285122	20210825_E1_LC8_Vcelkova_Seiser_ext_Uni_MPL_black_acetylom_fr05_cv40	7396	202547	285122	20210825_E1_LC8_Vcelkova_Seiser_ext_Uni_MPL_black_acetylom_fr05_cv40	7396	64396.2336698121	53629.9109701764	63189.9463268084	58341.6595510521	61521.2615451562	63395.1814697676	54229.561718013	50714.647335094	49343.1081200758	52315.0476947153	62054.6907287294	53088.1796587933	55021.4858506425	56086.1121349918	50602.7139554476	50464.17676142	51279.4348418729	50478.8674769233	46957.2731248218	52315.0476947153	1	34	54615764.251833	49724736.5541869	55994467.2626408	51408600.4881701	57542010.4362853	57962572.3710516	42711199.6638317	42540326.651596	41262318.8687817	50593253.9252091	54554165.4120072	53218512.5546691	55499005.3151778	53566867.0970512	56959692.4285519	56058809.7661225	45677207.3088023	44286347.3000899	45357417.4671089	50593253.9252091	-0.0366274679978176	-0.303472556711579	0.266845088713762	-0.0827074175319638	-0.410315636145	0.327608218613037	-0.0363717115363293	-0.0971348414356044	0.00970823799781684	0.41565796801071	1.8525781641028e-06	9.69230880049323e-06	0.0761741966833709	2.5123718771116e-08	6.55385837735926e-07	0.418861509974488	0.040311997093377	0.827705977944405	0.470848383897982	6.71344259468192e-06	2.71827747219397e-05	0.101400025207766	1.47239073645625e-07	2.16126083567224e-06	0.648422021998029	0.180851707113949	0.915931069150217	60140.4257884836	55012.1516195071	57560.812494888	57885.134093888	54533.609902481	55786.95336117	64761.7194115689	60807.4281864041	60995.3766523227	52742.1779400697	58019.0676423914	50881.4112318422	50567.4624843684	53405.1494895403	45313.7725528893	45915.9280188834	57262.1608881957	58138.4952800366	52805.4315274207	52742.1779400697
3525	Q06830	197	Q06830	Q06830	Peroxiredoxin-1	PRDX1	sp|Q06830|PRDX1_HUMAN Peroxiredoxin-1 OS=Homo sapiens OX=9606 GN=PRDX1 PE=1 SV=1	1	124.594	0.00415821	134.08	97.705	124.59	1	124.594	0.00415821	134.08	1	119.274	0.00616234	119.27	+	1	K	DTIKPDVQKSKEYFSKQK_____________	X;X;X;Acetyl (K);X;X;X;X;Acetyl (K);X;X;X;X;X;X;Acetyl (K);X;X;X;X;X;X;X;X;X;X;X;X;X;X;X	XXXXXXXXXXXPPPPPPPXXXXXXXXXXXXX	EYFSK(1)QK	EYFSK(120)QK(-120)	5	3	0.026632	652600000	652600000	0	0	NA	94264000	89246000	NA	NA	94264000	0	0	89246000	0	0	NA	NA	NA	NA	NA	NA			15028	3525	197	197	48987	56641	141197;141198;141199;141200	198142;198143;198144;198145;198146;198147;198148;198149	141200	198148	20210826_E1_LC8_Vcelkova_Seiser_ext_Uni_MPL_red_acetylom_fr05_cv40	6732	141199	198145	20210826_E1_LC8_Vcelkova_Seiser_ext_Uni_MPL_red_acetylom_fr05_cv40	6699	141200	198148	20210826_E1_LC8_Vcelkova_Seiser_ext_Uni_MPL_red_acetylom_fr05_cv40	6732	68629.2797591431	65409.5446028551	63805.2573816753	63005.6567600008	63278.4228935247	70040.4758090506	53285.6449970156	51488.5350725126	51518.691688783	58952.8518020016	63356.5579851771	66367.2055683319	49719.5736652634	59134.6480362148	51189.5558462888	57004.3710227116	52913.1556650115	58974.6226870212	55614.2388761122	58952.8518020016	1	34	54615764.251833	49724736.5541869	55994467.2626408	51408600.4881701	57542010.4362853	57962572.3710516	42711199.6638317	42540326.651596	41262318.8687817	50593253.9252091	54554165.4120072	53218512.5546691	55499005.3151778	53566867.0970512	56959692.4285519	56058809.7661225	45677207.3088023	44286347.3000899	45357417.4671089	50593253.9252091	-0.0366274679978176	-0.303472556711579	0.266845088713762	-0.0827074175319638	-0.410315636145	0.327608218613037	-0.0363717115363293	-0.0971348414356044	0.00970823799781684	0.41565796801071	1.8525781641028e-06	9.69230880049323e-06	0.0761741966833709	2.5123718771116e-08	6.55385837735926e-07	0.418861509974488	0.040311997093377	0.827705977944405	0.470848383897982	6.71344259468192e-06	2.71827747219397e-05	0.101400025207766	1.47239073645625e-07	2.16126083567224e-06	0.648422021998029	0.180851707113949	0.915931069150217	64093.7190121211	67095.3898666026	58121.3099523799	62512.6353670952	56091.1909582159	61634.7278573062	63634.4805422786	61735.3282210132	63684.7195872869	59434.1769113941	59236.2701379038	63608.4548487842	45694.7433750126	56307.9628479915	45839.2783585561	51866.6659126313	59086.4864664599	67923.3904029001	62540.5541568765	59434.1769113941
3525	Q06830	35	Q06830	Q06830	Peroxiredoxin-1	PRDX1	sp|Q06830|PRDX1_HUMAN Peroxiredoxin-1 OS=Homo sapiens OX=9606 GN=PRDX1 PE=1 SV=1	1	152.973	3.95191e-26	244.61	194	152.97	1	152.973	3.95191e-26	244.61	1	140.164	9.77501e-26	240.13	+	1	K	VMPDGQFKDISLSDYKGKYVVFFFYPLDFTF	X;Oxidation (M);X;X;X;X;X;X;X;X;X;X;X;X;X;Acetyl (K);X;X;X;X;X;X;X;X;X;X;X;X;X;X;X	XXXXXXXXPPPPPPPPPPXXXXXXXXXXXXX	DISLSDYK(1)GK	DISLSDYK(150)GK(-150)	8	3	0.20376	145440000	145440000	0	0	NA	29879000	36435000	NA	NA	29879000	0	0	36435000	0	0	NA	NA	NA	NA	NA	NA			15027	3525	35	35	14030;24166	16333;16334;27767	69872;69873;69874;69875;69876	97728;97729;97730;97731;97732;97733;97734;97735;97736;97737;97738;97739	69876	97737	20210826_E1_LC8_Vcelkova_Seiser_ext_Uni_MPL_red_acetylom_fr03_cv70	6174	69874	97733	20210826_E1_LC8_Vcelkova_Seiser_ext_Uni_MPL_red_acetylom_fr03_cv40	10765	69874	97733	20210826_E1_LC8_Vcelkova_Seiser_ext_Uni_MPL_red_acetylom_fr03_cv40	10765	61098.4639625984	51941.6710254647	56249.2478897123	48771.4529013368	52483.1627248822	58998.2895838829	39819.4987134018	44545.0676591309	39234.758083884	45441.3939505029	59779.0595051651	61082.3718515021	33560.2299010542	54229.3508681478	35341.0881309708	30486.3705773607	45344.2939459572	47666.3426884336	49712.8984449025	45441.3939505029	1	34	54615764.251833	49724736.5541869	55994467.2626408	51408600.4881701	57542010.4362853	57962572.3710516	42711199.6638317	42540326.651596	41262318.8687817	50593253.9252091	54554165.4120072	53218512.5546691	55499005.3151778	53566867.0970512	56959692.4285519	56058809.7661225	45677207.3088023	44286347.3000899	45357417.4671089	50593253.9252091	-0.0366274679978176	-0.303472556711579	0.266845088713762	-0.0827074175319638	-0.410315636145	0.327608218613037	-0.0363717115363293	-0.0971348414356044	0.00970823799781684	0.41565796801071	1.8525781641028e-06	9.69230880049323e-06	0.0761741966833709	2.5123718771116e-08	6.55385837735926e-07	0.418861509974488	0.040311997093377	0.827705977944405	0.470848383897982	6.71344259468192e-06	2.71827747219397e-05	0.101400025207766	1.47239073645625e-07	2.16126083567224e-06	0.648422021998029	0.180851707113949	0.915931069150217	57060.5985526065	53280.399503412	51238.4105220324	48389.8146345532	46522.0681534042	51917.7444262776	47553.0157554286	53410.0332955828	48499.9615623239	45812.4037192522	55891.4282917051	58543.3009978482	30843.5084994804	51637.1429501759	31647.2754949149	27738.6868630592	50634.5723836805	54899.1999607557	55904.2482702061	45812.4037192522
3525	Q06830	16	Q06830	Q06830	Peroxiredoxin-1	PRDX1	sp|Q06830|PRDX1_HUMAN Peroxiredoxin-1 OS=Homo sapiens OX=9606 GN=PRDX1 PE=1 SV=1	1	100.773	1.12885e-11	122.31	104.61	100.77	1	100.773	2.7427e-11	115.15	1	122.306	1.12885e-11	122.31	+	1	K	MSSGNAKIGHPAPNFKATAVMPDGQFKDISL	X;X;X;X;X;X;X;X;X;X;X;X;X;X;X;Acetyl (K);X;X;X;X;Oxidation (M);X;X;X;X;X;Acetyl (K);X;X;X;X	XXXXXXXPPPPPPPPPPPPPPPPPPPPXXXX	IGHPAPNFK(1)ATAVMPDGQFK	IGHPAPNFK(100)ATAVMPDGQFK(-100)	9	4	-1.0814	46447000	46447000	0	0	NA	2032300	4849300	NA	NA	2032300	0	0	4849300	0	0	NA	NA	NA	NA	NA	NA			15033	3525	16	16	75470;153781	87015;179708	221086;221087;221088;221089;221090;221091	311129;311130;311131;311132;311133;311134;311135;311136;311137;311138;311139;311140;311141;311142;311143	221091	311143	20210826_E1_LC8_Vcelkova_Seiser_ext_Uni_MPL_red_acetylom_fr07_cv55	9603	221088	311136	20210825_E1_LC8_Vcelkova_Seiser_ext_Uni_MPL_black_acetylom_fr07_cv55	9958	221088	311136	20210825_E1_LC8_Vcelkova_Seiser_ext_Uni_MPL_black_acetylom_fr07_cv55	9958	12367.9314445402	10849.6366322086	13547.7367744337	11639.4320163157	12616.0166845387	12996.5750630548	11445.1510319435	10004.2782025768	11150.6596411394	11592.1729248066	14129.7173649668	13617.1660287712	10698.3449934252	12718.8500598196	10921.8991976211	11234.9023168759	11735.5701980151	13178.6338262072	11720.3714358787	11592.1729248066	1	34	54615764.251833	49724736.5541869	55994467.2626408	51408600.4881701	57542010.4362853	57962572.3710516	42711199.6638317	42540326.651596	41262318.8687817	50593253.9252091	54554165.4120072	53218512.5546691	55499005.3151778	53566867.0970512	56959692.4285519	56058809.7661225	45677207.3088023	44286347.3000899	45357417.4671089	50593253.9252091	-0.0366274679978176	-0.303472556711579	0.266845088713762	-0.0827074175319638	-0.410315636145	0.327608218613037	-0.0363717115363293	-0.0971348414356044	0.00970823799781684	0.41565796801071	1.8525781641028e-06	9.69230880049323e-06	0.0761741966833709	2.5123718771116e-08	6.55385837735926e-07	0.418861509974488	0.040311997093377	0.827705977944405	0.470848383897982	6.71344259468192e-06	2.71827747219397e-05	0.101400025207766	1.47239073645625e-07	2.16126083567224e-06	0.648422021998029	0.180851707113949	0.915931069150217	11550.5615904693	11129.2717931144	12340.8672033076	11548.353067529	11183.0758199397	11436.8207502229	13667.9633076871	11995.2412237132	13783.8638595292	11686.818115507	13210.8148141385	13051.1279342277	9832.30733841659	12110.8784852986	9780.35400477383	10222.3200532865	13104.7487333991	15178.3504424409	13180.0513562206	11686.818115507
3525	Q06830;Q13162	136;208	Q06830;Q13162	Q06830	Peroxiredoxin-1;Peroxiredoxin-4	PRDX1;PRDX4	sp|Q06830|PRDX1_HUMAN Peroxiredoxin-1 OS=Homo sapiens OX=9606 GN=PRDX1 PE=1 SV=1;sp|Q13162|PRDX4_HUMAN Peroxiredoxin-4 OS=Homo sapiens OX=9606 GN=PRDX4 PE=1 SV=1	1	103.342	4.8252e-12	158.79	116.07	103.34	1	103.342	9.48272e-06	122.51	1	77.6404	4.8252e-12	158.79	+	1	K	ADEGISFRGLFIIDDKGILRQITVNDLPVGR;EDSGHTLRGLFIIDDKGILRQITLNDLPVGR	X;X;X;X;X;X;X;X;X;X;X;X;X;X;X;Acetyl (K);X;X;X;X;X;X;X;X;X;X;X;X;X;X;X	XXXXXXXXPPPPPPPPPPPPXXXXXXXXXXX	GLFIIDDK(1)GILR	GLFIIDDK(100)GILR	8	3	-0.26393	29094000	29094000	0	0	1.8939	6491800	11135000	NA	0.72487	6491800	0	0	11135000	0	0	NA	NA	NA	NA	NA	NA			15029	3525;3711	136;208	136	61734	71073	179281;179282;179283;179284;179285;179286;179287;179288	251751;251752;251753;251754;251755;251756;251757;251758;251759;251760	179288	251760	20210826_E1_LC8_Vcelkova_Seiser_ext_Uni_MPL_red_acetylom_fr08_cv40	16550	179281	251752	20210825_E1_LC8_Vcelkova_Seiser_ext_Uni_MPL_black_acetylom_fr08_cv40	18553	179283	251755	20210825_E1_LC8_Vcelkova_Seiser_ext_Uni_MPL_black_acetylom_fr08_cv55	17697	4876.59037514473	4608.96424729369	5667.46442146276	4207.91138105087	5068.47342405306	4761.5262123008	5323.40684506356	4550.69148492461	5422.4534959267	4613.62695513504	4116.65159650193	5738.0320704745	2888.7392329775	5555.6192826903	3615.65365130496	3486.06725860927	4864.36776132734	5025.54688532447	5912.03806575032	4613.62695513504	1	34	54615764.251833	49724736.5541869	55994467.2626408	51408600.4881701	57542010.4362853	57962572.3710516	42711199.6638317	42540326.651596	41262318.8687817	50593253.9252091	54554165.4120072	53218512.5546691	55499005.3151778	53566867.0970512	56959692.4285519	56058809.7661225	45677207.3088023	44286347.3000899	45357417.4671089	50593253.9252091	-0.0366274679978176	-0.303472556711579	0.266845088713762	-0.0827074175319638	-0.410315636145	0.327608218613037	-0.0363717115363293	-0.0971348414356044	0.00970823799781684	0.41565796801071	1.8525781641028e-06	9.69230880049323e-06	0.0761741966833709	2.5123718771116e-08	6.55385837735926e-07	0.418861509974488	0.040311997093377	0.827705977944405	0.470848383897982	6.71344259468192e-06	2.71827747219397e-05	0.101400025207766	1.47239073645625e-07	2.16126083567224e-06	0.648422021998029	0.180851707113949	0.915931069150217	4554.30705871716	4727.75425866372	5162.59113749027	4174.98433232235	4492.79071277699	4190.08250430341	6357.28870917867	5456.32988118108	6702.95419086473	4651.29526855836	3848.93204095894	5499.51366416747	2654.89400244917	5290.0560763587	3237.74940864843	3171.87406171382	5431.88922084277	5788.1198306521	6648.33582730892	4651.29526855836
3525	Q06830	7	Q06830	Q06830	Peroxiredoxin-1	PRDX1	sp|Q06830|PRDX1_HUMAN Peroxiredoxin-1 OS=Homo sapiens OX=9606 GN=PRDX1 PE=1 SV=1	1	61.212	6.08241e-20	160.69	137.45	61.212	1	61.212	1.19391e-19	148.68	1	98.5308	6.08241e-20	160.69	+	1	K	_________MSSGNAKIGHPAPNFKATAVMP	X;X;X;X;X;X;X;X;X;X;X;X;X;X;X;Acetyl (K);X;X;X;X;X;X;X;X;Acetyl (K);X;X;X;X;Oxidation (M);X	XXXXXXXXXXPPPPPPPPPPPPPPPXXXXXX	SSGNAK(1)IGHPAPNFK	SSGNAK(61)IGHPAPNFK(-61)	6	3	-0.10168	2722100000	2722100000	0	0	NA	4835900	10757000	NA	NA	4835900	0	0	10757000	0	0	NA	NA	NA	NA	NA	NA			15039	3525	7	7	153781	179708	454439;454440;454441;454442;454443;454444;454445;454446;454447;454448	640951;640952;640953;640954;640955;640956;640957;640958;640959;640960;640961;640962;640963;640964;640965;640966	454448	640966	20210826_E1_LC8_Vcelkova_Seiser_ext_Uni_MPL_red_acetylom_fr07_cv55	6167	454440	640952	20210825_E1_LC8_Vcelkova_Seiser_ext_Uni_MPL_black_acetylom_fr02_cv55	6599	454439	640951	20210825_E1_LC8_Vcelkova_Seiser_ext_Uni_MPL_black_acetylom_fr02_cv40	6550	43827.5859497938	34769.5955250442	39143.981694864	37201.5840633623	36820.9244266493	38812.0371726669	28792.5816191659	32934.1184158871	28478.4650541006	34872.1751041176	41363.3313991594	35413.3923074109	34460.0703115543	35969.6710637815	31707.2624387248	29201.6950617344	36052.2737882101	31350.0666591655	40810.5571549605	34872.1751041176	1	34	54615764.251833	49724736.5541869	55994467.2626408	51408600.4881701	57542010.4362853	57962572.3710516	42711199.6638317	42540326.651596	41262318.8687817	50593253.9252091	54554165.4120072	53218512.5546691	55499005.3151778	53566867.0970512	56959692.4285519	56058809.7661225	45677207.3088023	44286347.3000899	45357417.4671089	50593253.9252091	-0.0366274679978176	-0.303472556711579	0.266845088713762	-0.0827074175319638	-0.410315636145	0.327608218613037	-0.0363717115363293	-0.0971348414356044	0.00970823799781684	0.41565796801071	1.8525781641028e-06	9.69230880049323e-06	0.0761741966833709	2.5123718771116e-08	6.55385837735926e-07	0.418861509974488	0.040311997093377	0.827705977944405	0.470848383897982	6.71344259468192e-06	2.71827747219397e-05	0.101400025207766	1.47239073645625e-07	2.16126083567224e-06	0.648422021998029	0.180851707113949	0.915931069150217	40931.1155341308	35665.7362686346	35656.9283820627	36910.4804111445	32638.7638760916	34154.0990561897	34384.5134071174	39488.3755618819	35203.5931386361	35156.8916697066	38673.3362809497	33941.3290997908	31670.5062712855	34250.2909744811	28393.2533675592	26569.7969239248	40258.4605000372	36107.1036969274	45893.1905120147	35156.8916697066
3526	Q06945	154	Q06945	Q06945	Transcription factor SOX-4	SOX4	sp|Q06945|SOX4_HUMAN Transcription factor SOX-4 OS=Homo sapiens OX=9606 GN=SOX4 PE=1 SV=1	0.999711	35.39	2.75999e-28	164.27	151.84	106.93	0.98913	19.5901	5.46866e-28	160.69	0.999711	35.39	2.75999e-28	164.27		1	K	ANSSSSAAASSKPGEKGDKVGGSGGGGHGGG	X;X;X;X;X;X;X;X;X;X;X;X;X;X;X;Acetyl (K);X;X;X;X;X;X;X;X;X;X;X;X;X;X;X	PPPPPPPPPPPPPPPPPPPXXXXXXXXXXXX	SGNANSSSSAAASSKPGEK(1)GDK	SGNANSSSSAAASSK(-35)PGEK(35)GDK(-110)	19	3	0.52423	16732000	16732000	0	0	NA	6343700	6870000	NA	NA	6343700	0	0	6870000	0	0	NA	NA	NA	NA	NA	NA			15041	3526	154	154	145830	169484	426436;426437;426438	597720;597721;597722	426436	597720	20210825_E1_LC8_Vcelkova_Seiser_ext_Uni_MPL_black_acetylom_fr08_cv40	2238	426437	597721	20210825_E1_LC8_Vcelkova_Seiser_ext_Uni_MPL_black_acetylom_fr08_cv55	2244	426437	597721	20210825_E1_LC8_Vcelkova_Seiser_ext_Uni_MPL_black_acetylom_fr08_cv55	2244	3851.32647255059	2974.2723885732	4953.56495318741	3545.37810434895	5723.27909681525	2981.0457615078	4993.10357705459	4263.83147188021	5178.67163597886	4004.42416244198	4030.99608657088	2920.7013411611	6863.15542699629	2684.64761225741	4981.91618262188	6261.10791679751	5006.56550055509	4565.67953228713	4270.8323831076	4004.42416244198	1	9	82709.7743306542	85747.3243825527	80150.3391408493	88735.2621838781	78092.6150975501	88347.2747915768	135641.873654786	150214.324858238	144105.734361415	109258.71423603	84400.6465857364	96384.692006406	88462.06822179	98401.8216543039	81700.1910184898	91469.0695867584	138933.714102702	147984.607258387	155436.674176044	109258.71423603	0.169373519223452	0.796434199425232	-0.62706068020178	0.125610744110809	0.834594821746403	-0.708984077635595	-0.122662739664342	-0.0407393422305269	-0.0788999645516988	0.00863878818622735	4.72767496023348e-11	2.27064799165125e-09	0.0423774821824523	2.17161502599448e-11	3.18244167687488e-10	0.0469049366481665	0.487710528214045	0.186861199351129	0.0141596195581559	9.31841036989468e-10	1.59417713267314e-08	0.0590420104374953	4.44377738254814e-10	2.49645516354302e-09	0.201142241151203	0.715579401298747	0.406533347687535	4971.75762550426	3703.53634953968	6598.86049664833	4266.01885840269	7825.12723996221	3602.73181608258	3930.3682654144	3030.71522182854	3837.01556752157	3913.27562134605	5099.44664726575	3235.45628030607	8283.67773634003	2913.00076954702	6510.73162886972	7308.58626518702	3847.58928061818	3294.16486037418	2933.69851740408	3913.27562134605
3526	Q06945	217	Q06945	Q06945	Transcription factor SOX-4	SOX4	sp|Q06945|SOX4_HUMAN Transcription factor SOX-4 OS=Homo sapiens OX=9606 GN=SOX4 PE=1 SV=1	1	84.4684	0.000202643	84.468	47.944	84.468	1	84.4684	0.000202643	84.468	1	74.7687	0.000517198	74.769	+	1	K	KVAGGAGGGVSKPHAKLILAGGGGGGKAAAA	X;X;X;X;X;X;X;X;X;X;X;X;X;X;X;Acetyl (K);X;X;X;X;X;X;X;X;X;X;X;X;X;X;X	XXXXXXXXXXXXPPPPPPPPPPPPPPPXXXX	PHAK(1)LILAGGGGGGK	PHAK(84)LILAGGGGGGK(-84)	4	3	0.42304	5328500	5328500	0	0	0.3259	2466400	2862100	NA	0.17505	2466400	0	0	2862100	0	0	NA	NA	NA	NA	NA	NA			15040	3526	217	217	121265;169641	140750;199001	355026;355027	498392;498393	355027	498393	20210826_E1_LC8_Vcelkova_Seiser_ext_Uni_MPL_red_acetylom_fr03_cv55	6067	355027	498393	20210826_E1_LC8_Vcelkova_Seiser_ext_Uni_MPL_red_acetylom_fr03_cv55	6067	355027	498393	20210826_E1_LC8_Vcelkova_Seiser_ext_Uni_MPL_red_acetylom_fr03_cv55	6067	2876.08010866133	2110.71813518451	3008.0991009001	2846.50584819148	2749.61982102982	2844.36937122664	3601.62815050958	3726.35812502937	3565.78004874205	3245.0933837997	3586.43566286131	1977.02309421291	4326.01095761456	2504.05020898754	4215.07921225658	4670.08983183084	3936.47085157027	4022.68329935896	3509.91869588035	3245.0933837997	1	9	82709.7743306542	85747.3243825527	80150.3391408493	88735.2621838781	78092.6150975501	88347.2747915768	135641.873654786	150214.324858238	144105.734361415	109258.71423603	84400.6465857364	96384.692006406	88462.06822179	98401.8216543039	81700.1910184898	91469.0695867584	138933.714102702	147984.607258387	155436.674176044	109258.71423603	0.169373519223452	0.796434199425232	-0.62706068020178	0.125610744110809	0.834594821746403	-0.708984077635595	-0.122662739664342	-0.0407393422305269	-0.0788999645516988	0.00863878818622735	4.72767496023348e-11	2.27064799165125e-09	0.0423774821824523	2.17161502599448e-11	3.18244167687488e-10	0.0469049366481665	0.487710528214045	0.186861199351129	0.0141596195581559	9.31841036989468e-10	1.59417713267314e-08	0.0590420104374953	4.44377738254814e-10	2.49645516354302e-09	0.201142241151203	0.715579401298747	0.406533347687535	3712.79176504823	2628.24661497747	4007.22035837249	3425.09240806864	3759.40515867088	3437.55207072899	2835.05534546439	2648.68120749878	2641.98128769655	3171.22869922717	4537.05161797131	2190.08075092622	5221.4001326265	2717.04195085462	5508.57311513166	5451.39212670949	3025.21220391273	2902.38985795049	2411.01554700224	3171.22869922717
3528	Q07020	30	Q07020	Q07020	60S ribosomal protein L18	RPL18	sp|Q07020|RL18_HUMAN 60S ribosomal protein L18 OS=Homo sapiens OX=9606 GN=RPL18 PE=1 SV=2	1	159.193	0.00278098	164.1	108.66	159.19	1	159.193	0.00461165	159.19	1	164.102	0.00278098	164.1	+	1	K	RKEPKSQDIYLRLLVKLYRFLARRTNSTFNQ	X;X;X;X;X;X;X;X;X;X;X;X;X;X;X;Acetyl (K);X;X;X;X;X;X;X;X;X;X;X;X;X;X;X	XXXXXXXXXXXXPPPPPPPXXXXXXXXXXXX	LLVK(1)LYR	LLVK(160)LYR	4	2	0.066325	130840000	130840000	0	0	NA	10026000	119350000	NA	NA	10026000	0	0	119350000	0	0	NA	NA	NA	NA	NA	NA			15047	3528	30	30	98937	114073	288798;288799;288800	407017;407018;407019;407020;407021;407022	288800	407021	20210826_E1_LC8_Vcelkova_Seiser_ext_Uni_MPL_red_acetylom_fr08_cv55	13248	288799	407019	20210825_E1_LC8_Vcelkova_Seiser_ext_Uni_MPL_black_acetylom_fr08_cv55	12675	288799	407019	20210825_E1_LC8_Vcelkova_Seiser_ext_Uni_MPL_black_acetylom_fr08_cv55	12675	23885.0795113859	16016.8311807946	22710.0558595783	14702.1846828974	20630.7790956207	20580.8414287686	16510.1213239872	18833.8758289971	9826.68459170995	20459.0013178365	19569.6755953468	24634.4486021383	9935.13451994696	21656.8089933014	12737.3692322259	8359.13137859642	24989.9673441891	21406.2275295399	28210.3746264662	20459.0013178365	1	16	8807244.55410188	5990921.63035111	7688803.56191712	5577191.3140622	7882094.90881449	5539354.33923256	4644381.62056377	5930722.19715674	2320190.35286708	6030651.39354105	8576930.19531563	6039155.40055166	8148272.53387881	5968481.25435027	8333558.31417752	5744817.76298915	6178335.80174443	5903944.93619084	5892515.3207211	6030651.39354105	-0.497305485881434	-0.479369031849558	-0.0179364540318758	-0.509331473201716	-1.02069716013418	0.511365686932468	-0.0539790817647088	-0.583281222729052	-0.0419530944444269	0.0206474853533558	0.0249693396786539	0.928111115776171	0.0181564235197118	5.91676894344546e-05	0.0177643025116564	0.786186083044369	0.0080984377963072	0.832951123071051	0.0314164222572623	0.0365773310105551	0.941165351727256	0.0271633528630272	0.000138987334030415	0.025676185053092	0.893276368186644	0.0716573845877584	0.918549572888899	17252.0253248896	17007.3406686362	18789.3989765674	16769.4872215746	16650.5053978059	23635.0992890583	22613.9182737723	20201.5909269031	26942.4354693751	21581.103979895	14514.6043602931	25948.9680969355	7756.42605912642	23082.5658604485	9723.05429650383	9256.31969345695	25730.4647622544	23064.8848265666	30455.2090207699	21581.103979895
3528	Q07020	97	Q07020	Q07020	60S ribosomal protein L18	RPL18	sp|Q07020|RL18_HUMAN 60S ribosomal protein L18 OS=Homo sapiens OX=9606 GN=RPL18 PE=1 SV=2	1	87.3076	0.00778995	114.84	66.045	87.308	1	87.3076	0.0121737	106.6	1	114.841	0.00778995	114.84	+	1	K	VVGTITDDVRVQEVPKLKVCALRVTSRARSR	X;X;X;X;X;X;X;X;X;X;X;X;X;X;X;Acetyl (K);X;Acetyl (K);X;X;X;X;X;X;X;X;X;X;X;X;X	XXXXXXXXXXPPPPPPPPXXXXXXXXXXXXX	VQEVPK(1)LK	VQEVPK(87)LK(-87)	6	3	0.029407	381710000	381710000	0	0	NA	42817000	116660000	NA	NA	42817000	0	0	116660000	0	0	NA	NA	NA	NA	NA	NA			15049	3528	97	97	177958	208512	529947;529948;529949;529950;529951	749154;749155;749156;749157;749158;749159;749160;749161;749162;749163;749164;749165;749166;749167;749168;749169	529951	749167	20210826_E1_LC8_Vcelkova_Seiser_ext_Uni_MPL_red_acetylom_fr05_cv55	8180	529949	749161	20210825_E1_LC8_Vcelkova_Seiser_ext_Uni_MPL_black_acetylom_fr05_cv55	8244	529949	749161	20210825_E1_LC8_Vcelkova_Seiser_ext_Uni_MPL_black_acetylom_fr05_cv55	8244	79707.2528553515	58054.2122311288	73367.8738003871	52644.375037982	74792.2447045577	63889.2987249304	58135.4309529221	66130.3639586871	34816.2843803535	55352.3452680682	60369.5663128619	58700.4177006499	50960.4069105426	48357.0903171662	55914.8980446711	36995.2918587407	58677.412057446	47226.0734051924	63027.1457174662	55352.3452680682	1	16	8807244.55410188	5990921.63035111	7688803.56191712	5577191.3140622	7882094.90881449	5539354.33923256	4644381.62056377	5930722.19715674	2320190.35286708	6030651.39354105	8576930.19531563	6039155.40055166	8148272.53387881	5968481.25435027	8333558.31417752	5744817.76298915	6178335.80174443	5903944.93619084	5892515.3207211	6030651.39354105	-0.497305485881434	-0.479369031849558	-0.0179364540318758	-0.509331473201716	-1.02069716013418	0.511365686932468	-0.0539790817647088	-0.583281222729052	-0.0419530944444269	0.0206474853533558	0.0249693396786539	0.928111115776171	0.0181564235197118	5.91676894344546e-05	0.0177643025116564	0.786186083044369	0.0080984377963072	0.832951123071051	0.0314164222572623	0.0365773310105551	0.941165351727256	0.0271633528630272	0.000138987334030415	0.025676185053092	0.893276368186644	0.0716573845877584	0.918549572888899	57571.9894163384	61644.3885509651	60701.6672007216	60046.8021269094	60362.6585498946	73370.6599945553	79628.1177213309	70932.7476017321	95457.9834578633	58388.2223869739	44775.4162384798	61832.7323169204	39785.1309764378	51540.6365919788	42682.5649598291	40966.0086781347	60416.1287003629	50885.3763419359	68042.5170606251	58388.2223869739
3528	Q07020	49	Q07020	Q07020	60S ribosomal protein L18	RPL18	sp|Q07020|RL18_HUMAN 60S ribosomal protein L18 OS=Homo sapiens OX=9606 GN=RPL18 PE=1 SV=2	1	288.111	4.23441e-76	288.11	192.75	288.11	1	288.111	4.23441e-76	288.11	1	279.897	5.13238e-63	279.9	+	1	K	FLARRTNSTFNQVVLKRLFMSRTNRPPLSLS	X;X;X;X;X;X;X;X;X;X;X;X;X;X;X;Acetyl (K);X;X;X;X;X;X;X;X;X;X;X;X;X;X;X	XXXXXPPPPPPPPPPPPXXXXXXXXXXXXXX	TNSTFNQVVLK(1)R	TNSTFNQVVLK(290)R	11	2	0.16085	143600000	143600000	0	0	0.20405	26500000	47635000	0.076784	0.13284	26500000	0	0	47635000	0	0	NA	NA	NA	NA	NA	NA			15048	3528	49	49	164508	192762	489183;489184;489185	691668;691669;691670;691671;691672;691673;691674;691675;691676;691677	489185	691675	20210826_E1_LC8_Vcelkova_Seiser_ext_Uni_MPL_red_acetylom_fr06_cv40	8301	489185	691675	20210826_E1_LC8_Vcelkova_Seiser_ext_Uni_MPL_red_acetylom_fr06_cv40	8301	489185	691675	20210826_E1_LC8_Vcelkova_Seiser_ext_Uni_MPL_red_acetylom_fr06_cv40	8301	26765.0442532673	19773.3882341788	22809.8773949338	17733.0198482217	21359.8789183976	22426.8916933422	17937.1496406133	21002.2655666085	11909.3827495635	20515.7084528548	23842.8379511677	24681.4531418272	12080.0907281305	20939.2406144832	14352.9387015482	12207.5106338113	22295.8864121167	23128.4186065864	24529.0578694057	20515.7084528548	1	16	8807244.55410188	5990921.63035111	7688803.56191712	5577191.3140622	7882094.90881449	5539354.33923256	4644381.62056377	5930722.19715674	2320190.35286708	6030651.39354105	8576930.19531563	6039155.40055166	8148272.53387881	5968481.25435027	8333558.31417752	5744817.76298915	6178335.80174443	5903944.93619084	5892515.3207211	6030651.39354105	-0.497305485881434	-0.479369031849558	-0.0179364540318758	-0.509331473201716	-1.02069716013418	0.511365686932468	-0.0539790817647088	-0.583281222729052	-0.0419530944444269	0.0206474853533558	0.0249693396786539	0.928111115776171	0.0181564235197118	5.91676894344546e-05	0.0177643025116564	0.786186083044369	0.0080984377963072	0.832951123071051	0.0314164222572623	0.0365773310105551	0.941165351727256	0.0271633528630272	0.000138987334030415	0.025676185053092	0.893276368186644	0.0716573845877584	0.918549572888899	19332.2036486856	20996.2099291602	18871.9873535333	20226.4939638942	17238.9407873963	25755.1088837487	24568.5193995468	22527.4490161806	32652.6992105655	21640.9212973789	17683.9599615064	25998.4808471698	9431.00773644912	22317.7570020165	10956.2971572236	13517.7467574156	22956.5533947604	24920.5195378488	26480.9522874773	21640.9212973789
3528	Q07020	99	Q07020	Q07020	60S ribosomal protein L18	RPL18	sp|Q07020|RL18_HUMAN 60S ribosomal protein L18 OS=Homo sapiens OX=9606 GN=RPL18 PE=1 SV=2	1	149.399	0.00653472	149.4	89.041	149.4	1	149.399	0.00653472	149.4	1	134.663	0.00918745	134.66	+	1	K	GTITDDVRVQEVPKLKVCALRVTSRARSRIL	X;X;X;X;X;X;X;X;X;X;X;X;X;X;X;Acetyl (K);X;X;X;X;X;X;X;X;X;X;X;X;X;X;X	XXXXXXXXXXXXXXPPPPPPPXXXXXXXXXX	LK(1)VCALR	LK(150)VCALR	2	2	-0.63811	563620000	563620000	0	0	NA	259040000	304580000	NA	NA	259040000	0	0	304580000	0	0	NA	NA	NA	NA	NA	NA			15046	3528	99	99	96743;177958	111675;208512	283225;283226	399289;399290;399291;399292	283226	399290	20210826_E1_LC8_Vcelkova_Seiser_ext_Uni_MPL_red_acetylom_fr01_cv55	7194	283226	399290	20210826_E1_LC8_Vcelkova_Seiser_ext_Uni_MPL_red_acetylom_fr01_cv55	7194	283226	399290	20210826_E1_LC8_Vcelkova_Seiser_ext_Uni_MPL_red_acetylom_fr01_cv55	7194	64115.3662026304	49423.7659354188	55425.1211492664	42278.5755993916	58760.7210535832	51711.2895029296	48199.063155639	50963.8249263548	30267.3293317665	44433.1913806521	53997.6341758433	49458.1115000342	41372.4138068908	39562.5732133855	39957.0631708885	25163.8129252422	48852.1587044679	38194.3698143487	49660.7971038692	44433.1913806521	1	16	8807244.55410188	5990921.63035111	7688803.56191712	5577191.3140622	7882094.90881449	5539354.33923256	4644381.62056377	5930722.19715674	2320190.35286708	6030651.39354105	8576930.19531563	6039155.40055166	8148272.53387881	5968481.25435027	8333558.31417752	5744817.76298915	6178335.80174443	5903944.93619084	5892515.3207211	6030651.39354105	-0.497305485881434	-0.479369031849558	-0.0179364540318758	-0.509331473201716	-1.02069716013418	0.511365686932468	-0.0539790817647088	-0.583281222729052	-0.0419530944444269	0.0206474853533558	0.0249693396786539	0.928111115776171	0.0181564235197118	5.91676894344546e-05	0.0177643025116564	0.786186083044369	0.0080984377963072	0.832951123071051	0.0314164222572623	0.0365773310105551	0.941165351727256	0.0271633528630272	0.000138987334030415	0.025676185053092	0.893276368186644	0.0716573845877584	0.918549572888899	46310.0790983372	52480.2200199569	45856.5457098567	48223.4476407522	47424.0792626846	59385.3981139248	66018.2716822567	54664.8152818023	82985.8290190163	46870.1921685898	40049.4271167463	52097.24715891	32299.7205459521	42167.1402323974	30501.1723893858	27864.6532268639	50299.7355215695	41153.8529886018	53612.5441778947	46870.1921685898
3528	Q07020	154	Q07020	Q07020	60S ribosomal protein L18	RPL18	sp|Q07020|RL18_HUMAN 60S ribosomal protein L18 OS=Homo sapiens OX=9606 GN=RPL18 PE=1 SV=2	1	130.236	2.55293e-11	153.39	126.42	130.24	1	130.236	5.68476e-11	151.74	1	128.729	2.55293e-11	153.39	+	1	K	LSGPRKGREVYRHFGKAPGTPHSHTKPYVRS	X;X;X;X;X;X;X;X;X;X;X;X;X;X;X;Acetyl (K);X;X;X;Phospho (STY);X;X;Phospho (STY);X;Phospho (STY);Acetyl (K);X;X;X;X;X	XXXXXXXXXXXXPPPPPPPPPPPPPPXXXXX	HFGK(1)APGTPHSHTK	HFGK(130)APGTPHSHTK(-130)	4	3	-0.02761	44134000	44134000	0	0	NA	16820000	21591000	NA	NA	16820000	0	0	21591000	0	0	NA	NA	NA	NA	NA	NA			15045	3528	154	154	68968	79623	201839;201840;201841;201842	284149;284150;284151;284152	201842	284152	20210826_E1_LC8_Vcelkova_Seiser_ext_Uni_MPL_red_acetylom_fr06_cv40	1354	201839	284149	20210825_E1_LC8_Vcelkova_Seiser_ext_Uni_MPL_black_acetylom_fr06_cv40	1359	201839	284149	20210825_E1_LC8_Vcelkova_Seiser_ext_Uni_MPL_black_acetylom_fr06_cv40	1359	7277.0400340381	5763.3635824483	7325.47914863792	7072.64878269968	7224.82913659992	7448.30668835599	5119.63315416772	6949.17879942651	3322.60353611528	6620.67605206169	7584.58466776182	6533.56241692017	5255.47292397797	6440.58456885733	6698.4299903365	6613.05822140445	7227.45239996983	7039.44045846467	6958.78951734056	6620.67605206169	1	16	8807244.55410188	5990921.63035111	7688803.56191712	5577191.3140622	7882094.90881449	5539354.33923256	4644381.62056377	5930722.19715674	2320190.35286708	6030651.39354105	8576930.19531563	6039155.40055166	8148272.53387881	5968481.25435027	8333558.31417752	5744817.76298915	6178335.80174443	5903944.93619084	5892515.3207211	6030651.39354105	-0.497305485881434	-0.479369031849558	-0.0179364540318758	-0.509331473201716	-1.02069716013418	0.511365686932468	-0.0539790817647088	-0.583281222729052	-0.0419530944444269	0.0206474853533558	0.0249693396786539	0.928111115776171	0.0181564235197118	5.91676894344546e-05	0.0177643025116564	0.786186083044369	0.0080984377963072	0.832951123071051	0.0314164222572623	0.0365773310105551	0.941165351727256	0.0271633528630272	0.000138987334030415	0.025676185053092	0.893276368186644	0.0716573845877584	0.918549572888899	5256.15495219998	6119.78029470916	6060.81073817486	8067.14756631621	5830.95073528841	8553.65747430396	7012.36311158032	7453.82780785794	9109.78983060311	6983.79632891356	5625.39962164138	6882.20002217877	4102.98290966609	6864.59475800063	5113.23785233395	7322.83993113189	7441.61473830566	7584.89010704499	7512.53367203854	6983.79632891356
