## Supplementary material for "GSE1 links the HDAC1/CoREST co-repressor complex to DNA damage": Scripts used for MS shotgun data analysis: acK-sites_filtered_proteinnormalized.txt (part 19 of 40)

Protein.group.IDs_quant	Proteins	Positions.within.proteins	Leading.proteins	Protein	Protein.names	Gene.names	Fasta.headers	Localization.prob	Score.diff	PEP	Score	Delta.score	Score.for.localization	Localization.prob.ETO	Score.diff.ETO	PEP.ETO	Score.ETO	Localization.prob.untreated	Score.diff.untreated	PEP.untreated	Score.untreated	Diagnostic.peak	Number.of.Acetyl..K.	Amino.acid	Sequence.window	Modification.window	Peptide.window.coverage	Acetyl..K..Probabilities	Acetyl..K..Score.diffs	Position.in.peptide	Charge	Mass.error..ppm.	Intensity	Intensity___1	Intensity___2	Intensity___3	Ratio.mod.base	Intensity.ETO	Intensity.untreated	Ratio.mod.base.ETO	Ratio.mod.base.untreated	Intensity.ETO___1	Intensity.ETO___2	Intensity.ETO___3	Intensity.untreated___1	Intensity.untreated___2	Intensity.untreated___3	Occupancy.ETO	Occupancy.ratioETO	Occupancy.error.scale.ETO	Occupancy.untreated	Occupancy.ratiountreated	Occupancy.error.scale.untreated	Reverse	Potential.contaminant	id	Protein.group.IDs	Positions	Position	Peptide.IDs	Mod..peptide.IDs	Evidence.IDs	MS.MS.IDs	Best.localization.evidence.ID	Best.localization.MS.MS.ID	Best.localization.raw.file	Best.localization.scan.number	Best.score.evidence.ID	Best.score.MS.MS.ID	Best.score.raw.file	Best.score.scan.number	Best.PEP.evidence.ID	Best.PEP.MS.MS.ID	Best.PEP.raw.file	Best.PEP.scan.number	Kac_WT_eto_1	Kac_Gse1_KO_eto_1	Kac_WT_eto_2	Kac_Gse1_KO_eto_2	Kac_WT_eto_3	Kac_Gse1_KO_eto_3	Kac_HDAC1.CI_eto_1	Kac_HDAC1.CI_eto_2	Kac_HDAC1.CI_eto_3	Kac_REF_eto_1	Kac_WT_ctrl_1	Kac_Gse1_KO_ctrl_1	Kac_WT_ctrl_2	Kac_Gse1_KO_ctrl_2	Kac_WT_ctrl_3	Kac_Gse1_KO_ctrl_3	Kac_HDAC1.CI_ctrl_1	Kac_HDAC1.CI_ctrl_2	Kac_HDAC1.CI_ctrl_3	Kac_REF_ctrl_1	Number.Sites	P_Razor...unique.peptides	P_WT_eto_1	P_Gse1_KO_eto_1	P_WT_eto_2	P_Gse1_KO_eto_2	P_WT_eto_3	P_Gse1_KO_eto_3	P_HDAC1.CI_eto_1	P_HDAC1.CI_eto_2	P_HDAC1.CI_eto_3	P_REF_eto_1	P_WT_ctrl_1	P_Gse1_KO_ctrl_1	P_WT_ctrl_2	P_Gse1_KO_ctrl_2	P_WT_ctrl_3	P_Gse1_KO_ctrl_3	P_HDAC1.CI_ctrl_1	P_HDAC1.CI_ctrl_2	P_HDAC1.CI_ctrl_3	P_REF_ctrl_1	P_logFC.Gse1_KO_ctrl.WT_ctrl	P_logFC.HDAC1.CI_ctrl.WT_ctrl	P_logFC.Gse1_KO_ctrl.HDAC1.CI_ctrl	P_logFC.Gse1_KO_eto.WT_eto	P_logFC.HDAC1.CI_eto.WT_eto	P_logFC.Gse1_KO_eto.HDAC1.CI_eto	P_logFC.Gse1_KO_eto.Gse1_KO_ctrl	P_logFC.HDAC1.CI_eto.HDAC1.CI_ctrl	P_logFC.WT_eto.WT_ctrl	P_P.Value.Gse1_KO_ctrl.WT_ctrl	P_P.Value.HDAC1.CI_ctrl.WT_ctrl	P_P.Value.Gse1_KO_ctrl.HDAC1.CI_ctrl	P_P.Value.Gse1_KO_eto.WT_eto	P_P.Value.HDAC1.CI_eto.WT_eto	P_P.Value.Gse1_KO_eto.HDAC1.CI_eto	P_P.Value.Gse1_KO_eto.Gse1_KO_ctrl	P_P.Value.HDAC1.CI_eto.HDAC1.CI_ctrl	P_P.Value.WT_eto.WT_ctrl	P_adj.P.Val.Gse1_KO_ctrl.WT_ctrl	P_adj.P.Val.HDAC1.CI_ctrl.WT_ctrl	P_adj.P.Val.Gse1_KO_ctrl.HDAC1.CI_ctrl	P_adj.P.Val.Gse1_KO_eto.WT_eto	P_adj.P.Val.HDAC1.CI_eto.WT_eto	P_adj.P.Val.Gse1_KO_eto.HDAC1.CI_eto	P_adj.P.Val.Gse1_KO_eto.Gse1_KO_ctrl	P_adj.P.Val.HDAC1.CI_eto.HDAC1.CI_ctrl	P_adj.P.Val.WT_eto.WT_ctrl	pnorm_Kac_WT_eto_1	pnorm_Kac_Gse1_KO_eto_1	pnorm_Kac_WT_eto_2	pnorm_Kac_Gse1_KO_eto_2	pnorm_Kac_WT_eto_3	pnorm_Kac_Gse1_KO_eto_3	pnorm_Kac_HDAC1.CI_eto_1	pnorm_Kac_HDAC1.CI_eto_2	pnorm_Kac_HDAC1.CI_eto_3	pnorm_Kac_REF_eto_1	pnorm_Kac_WT_ctrl_1	pnorm_Kac_Gse1_KO_ctrl_1	pnorm_Kac_WT_ctrl_2	pnorm_Kac_Gse1_KO_ctrl_2	pnorm_Kac_WT_ctrl_3	pnorm_Kac_Gse1_KO_ctrl_3	pnorm_Kac_HDAC1.CI_ctrl_1	pnorm_Kac_HDAC1.CI_ctrl_2	pnorm_Kac_HDAC1.CI_ctrl_3	pnorm_Kac_REF_ctrl_1
3528	Q07020	164	Q07020	Q07020	60S ribosomal protein L18	RPL18	sp|Q07020|RL18_HUMAN 60S ribosomal protein L18 OS=Homo sapiens OX=9606 GN=RPL18 PE=1 SV=2	1	182.325	3.30694e-25	208.27	179.47	182.33	1	182.325	8.74229e-17	182.33	1	208.272	3.30694e-25	208.27	+	1	K	YRHFGKAPGTPHSHTKPYVRSKGRKFERARG	X;X;X;X;X;X;X;X;X;Phospho (STY);X;X;Phospho (STY);X;Phospho (STY);Acetyl (K);X;X;X;X;X;X;X;X;X;X;X;X;X;X;X	XXXXXXPPPPPPPPPPPPPPXXXXXXXXXXX	APGTPHSHTK(1)PYVR	APGTPHSHTK(180)PYVR	10	3	0.71793	14967000	14967000	0	0	NA	4693900	4647000	NA	NA	4693900	0	0	4647000	0	0	NA	NA	NA	NA	NA	NA			15043	3528	164	164	10968;68968	12647;79623	32612;32613;32614	45822;45823;45824	32614	45824	20210826_E1_LC8_Vcelkova_Seiser_ext_Uni_MPL_red_acetylom_fr03_cv55	1469	32612	45822	20210825_E1_LC8_Vcelkova_Seiser_ext_Uni_MPL_black_acetylom_fr03_cv55	1510	32612	45822	20210825_E1_LC8_Vcelkova_Seiser_ext_Uni_MPL_black_acetylom_fr03_cv55	1510	3878.78030086359	2931.03454807796	3631.58281945757	2885.24844891936	3860.23257515757	3079.67989207319	3301.22856318377	3424.70002161893	2830.34653403744	3544.25497337803	5024.62793914255	4072.13260912572	4153.23921121652	3894.85133299208	3858.2190876335	2929.38691312876	3824.73295233243	4874.12136479092	4866.30630517055	3544.25497337803	1	16	8807244.55410188	5990921.63035111	7688803.56191712	5577191.3140622	7882094.90881449	5539354.33923256	4644381.62056377	5930722.19715674	2320190.35286708	6030651.39354105	8576930.19531563	6039155.40055166	8148272.53387881	5968481.25435027	8333558.31417752	5744817.76298915	6178335.80174443	5903944.93619084	5892515.3207211	6030651.39354105	-0.497305485881434	-0.479369031849558	-0.0179364540318758	-0.509331473201716	-1.02069716013418	0.511365686932468	-0.0539790817647088	-0.583281222729052	-0.0419530944444269	0.0206474853533558	0.0249693396786539	0.928111115776171	0.0181564235197118	5.91676894344546e-05	0.0177643025116564	0.786186083044369	0.0080984377963072	0.832951123071051	0.0314164222572623	0.0365773310105551	0.941165351727256	0.0271633528630272	0.000138987334030415	0.025676185053092	0.893276368186644	0.0716573845877584	0.918549572888899	2801.61579316841	3112.29496696431	3004.62750656144	3290.94879698422	3115.48211686736	3536.71351482841	4521.69378200859	3673.4015617531	7760.13803410412	3738.64461531888	3726.70902177196	4289.42579017262	3242.46166803159	4151.26542595693	2945.16654050957	3243.79897212499	3938.06662888283	5251.79169260316	5253.5415656628	3738.64461531888
3530	Q07065	188	Q07065	Q07065	Cytoskeleton-associated protein 4	CKAP4	sp|Q07065|CKAP4_HUMAN Cytoskeleton-associated protein 4 OS=Homo sapiens OX=9606 GN=CKAP4 PE=1 SV=2	1	105.863	0.00180303	118.4	62.854	105.86	1	105.863	0.00180303	118.4	1	105.863	0.00180303	118.4	+	1	K	ESILRSSQHKQDLTEKAVKQGESEVSRISEV	X;X;X;X;X;X;X;X;X;X;X;X;X;X;X;Acetyl (K);X;X;X;X;X;X;X;X;X;X;X;X;X;X;X	XXXXXXXXXXPPPPPPPPPXXXXXXXXXXXX	QDLTEK(1)AVK	QDLTEK(110)AVK(-110)	6	3	0.036204	10504000	10504000	0	0	NA	2031000	1886500	NA	NA	2031000	0	0	1886500	0	0	NA	NA	NA	NA	NA	NA			15060	3530	188	188	124551	144433	363198;363199;363200;363201	509361;509362;509363;509364	363201	509364	20210826_E1_LC8_Vcelkova_Seiser_ext_Uni_MPL_red_acetylom_fr01_cv70	4063	363200	509363	20210826_E1_LC8_Vcelkova_Seiser_ext_Uni_MPL_red_acetylom_fr01_cv40	6793	363201	509364	20210826_E1_LC8_Vcelkova_Seiser_ext_Uni_MPL_red_acetylom_fr01_cv70	4063	6882.83518144814	6685.54356952487	6494.89370676981	5802.90792414123	6360.73498677028	6332.15474263499	7055.17074663081	7895.49779982923	8241.10929820359	6618.0030370528	5982.59739453364	6207.89413498817	4782.67421868346	7014.78892791448	5368.58861362233	5653.44196436664	8258.56439265424	9151.91033294528	10098.5594282483	6618.0030370528	1	52	10289623.8723853	11949134.0595264	10148880.3749456	12338030.603184	10038857.1728733	11895690.1478694	14022628.285085	13739604.5203268	14435722.0039426	11364077.2733041	10111534.8974259	11719173.0132598	10061882.9472118	11299969.8422221	9485878.334122	11253848.4641121	13776033.262186	13689372.0203745	14140994.6015143	11364077.2733041	0.208950846685365	0.488781600537152	-0.279830753851787	0.247450436432537	0.469211553063897	-0.22176111663136	0.0782830147992222	0.0202133775787949	0.0397834250520503	3.83206549599419e-06	9.1978299379612e-12	6.62120209332017e-08	3.89985334426602e-07	1.8241366646493e-11	1.75297216849058e-06	0.024880406126665	0.535436124311452	0.229599496411675	1.23985394576053e-05	2.41168788648561e-10	3.10219599716542e-07	1.4531656920355e-06	3.82399700799586e-10	5.26998014468382e-06	0.143941740071422	0.749117794723787	0.457486668091773	7930.76793625907	6633.5752772214	7587.54511607622	5576.31384224245	7512.25632688073	6311.16083558664	5965.20645339361	6813.22382828697	6768.53277128502	6904.625946524	7014.87706445676	6280.50706139746	5635.58377732329	7360.11661417252	6710.11476107653	5956.06251228604	7107.67806466575	7926.39301920662	8466.94699656035	6904.625946524
3530	Q07065	597	Q07065	Q07065	Cytoskeleton-associated protein 4	CKAP4	sp|Q07065|CKAP4_HUMAN Cytoskeleton-associated protein 4 OS=Homo sapiens OX=9606 GN=CKAP4 PE=1 SV=2	1	103.546	0.0130225	103.55	32.145	103.55	1	103.546	0.0130225	103.55	1	94.6917	0.0208445	94.692	+	1	K	DDLRNDLDRLFVKVEKIHEKV__________	X;X;X;X;X;X;X;X;X;X;X;X;X;X;X;Acetyl (K);X;X;X;X;X;X;X;X;X;X;X;X;X;X;X	XXXXXXXXXXXXXPPPPPPPXXXXXXXXXXX	VEK(1)IHEK	VEK(100)IHEK(-100)	3	3	-0.86255	133940000	133940000	0	0	NA	54183000	79757000	NA	NA	54183000	0	0	79757000	0	0	NA	NA	NA	NA	NA	NA			15062	3530	597	597	171774	201463	511838;511839	723985;723986;723987	511839	723986	20210826_E1_LC8_Vcelkova_Seiser_ext_Uni_MPL_red_acetylom_fr02_cv40	2998	511839	723986	20210826_E1_LC8_Vcelkova_Seiser_ext_Uni_MPL_red_acetylom_fr02_cv40	2998	511839	723986	20210826_E1_LC8_Vcelkova_Seiser_ext_Uni_MPL_red_acetylom_fr02_cv40	2998	18504.3169178357	17504.7447302362	16793.5383751423	17218.8601375627	15368.8354633576	19989.5311549415	21513.4260245982	24839.1038957654	21106.3621086585	19999.481357762	21958.6300250718	20996.4682152174	14013.1475365611	24717.1838625741	17216.6814577661	17586.4698839826	25025.6922218131	40129.3007980546	27190.4654892941	19999.481357762	1	52	10289623.8723853	11949134.0595264	10148880.3749456	12338030.603184	10038857.1728733	11895690.1478694	14022628.285085	13739604.5203268	14435722.0039426	11364077.2733041	10111534.8974259	11719173.0132598	10061882.9472118	11299969.8422221	9485878.334122	11253848.4641121	13776033.262186	13689372.0203745	14140994.6015143	11364077.2733041	0.208950846685365	0.488781600537152	-0.279830753851787	0.247450436432537	0.469211553063897	-0.22176111663136	0.0782830147992222	0.0202133775787949	0.0397834250520503	3.83206549599419e-06	9.1978299379612e-12	6.62120209332017e-08	3.89985334426602e-07	1.8241366646493e-11	1.75297216849058e-06	0.024880406126665	0.535436124311452	0.229599496411675	1.23985394576053e-05	2.41168788648561e-10	3.10219599716542e-07	1.4531656920355e-06	3.82399700799586e-10	5.26998014468382e-06	0.143941740071422	0.749117794723787	0.457486668091773	21321.6558911514	17368.6762593066	19618.755261096	16546.4917568784	18151.1463198092	19923.2569756039	18189.7834035872	21434.288100186	17334.9361652325	20865.6504275831	25747.5273650393	21242.0611599769	16512.1568635759	25933.9742751995	21518.8603003351	18527.8481073381	21538.1941946558	34755.6518955728	22797.3337925479	20865.6504275831
3530	Q07065	21	Q07065	Q07065	Cytoskeleton-associated protein 4	CKAP4	sp|Q07065|CKAP4_HUMAN Cytoskeleton-associated protein 4 OS=Homo sapiens OX=9606 GN=CKAP4 PE=1 SV=2	1	233.284	1.03419e-118	276.85	255.65	233.28	1	233.284	1.03419e-118	276.85	1	189.783	1.01989e-96	249.99	+	1	K	QRGSKGGHGAASPSEKGAHPSGGADDVAKKP	X;X;X;X;X;X;X;X;X;X;X;Phospho (STY);X;X;X;Acetyl (K);X;X;X;X;Phospho (STY);X;X;X;X;X;X;X;X;X;X	XXXXXPPPPPPPPPPPPPPPPPPPPPPPPXX	GGHGAASPSEK(1)GAHPSGGADDVAK	GGHGAASPSEK(230)GAHPSGGADDVAK(-230)	11	3	-0.52796	90888000	90888000	0	0	NA	43429000	37960000	NA	NA	43429000	0	0	37960000	0	0	NA	NA	NA	NA	NA	NA			15057	3530	21	21	59495	68494	171704;171705;171706;171707	240604;240605;240606;240607	171707	240607	20210826_E1_LC8_Vcelkova_Seiser_ext_Uni_MPL_red_acetylom_fr05_cv55	1669	171706	240606	20210826_E1_LC8_Vcelkova_Seiser_ext_Uni_MPL_red_acetylom_fr05_cv55	1659	171706	240606	20210826_E1_LC8_Vcelkova_Seiser_ext_Uni_MPL_red_acetylom_fr05_cv55	1659	15157.6043226976	15381.3563745603	14594.5517532296	16953.4097583577	13620.1531016465	15692.2518509301	13573.2719312302	13565.5319176185	14674.7485077506	13856.5789233002	11696.5520395317	15880.6418406254	12103.5913010628	13870.3300040381	13325.7294710902	12925.9267070076	13717.691305685	15771.9771412119	14187.8558258236	13856.5789233002	1	52	10289623.8723853	11949134.0595264	10148880.3749456	12338030.603184	10038857.1728733	11895690.1478694	14022628.285085	13739604.5203268	14435722.0039426	11364077.2733041	10111534.8974259	11719173.0132598	10061882.9472118	11299969.8422221	9485878.334122	11253848.4641121	13776033.262186	13689372.0203745	14140994.6015143	11364077.2733041	0.208950846685365	0.488781600537152	-0.279830753851787	0.247450436432537	0.469211553063897	-0.22176111663136	0.0782830147992222	0.0202133775787949	0.0397834250520503	3.83206549599419e-06	9.1978299379612e-12	6.62120209332017e-08	3.89985334426602e-07	1.8241366646493e-11	1.75297216849058e-06	0.024880406126665	0.535436124311452	0.229599496411675	1.23985394576053e-05	2.41168788648561e-10	3.10219599716542e-07	1.4531656920355e-06	3.82399700799586e-10	5.26998014468382e-06	0.143941740071422	0.749117794723787	0.457486668091773	17465.3960444916	15261.7934974682	17049.8278918891	16291.4067816661	16085.8896847204	15640.2250622416	11476.3160560652	11706.0390171351	12052.5662979288	14456.7014895906	13714.7578592378	16066.3956328504	14262.0633697266	14553.1458402879	16655.6203988487	13617.8328143128	11806.0390348227	13659.9775307191	11895.5405595832	14456.7014895906
3530	Q07065	301	Q07065	Q07065	Cytoskeleton-associated protein 4	CKAP4	sp|Q07065|CKAP4_HUMAN Cytoskeleton-associated protein 4 OS=Homo sapiens OX=9606 GN=CKAP4 PE=1 SV=2	1	145.987	1.3477e-05	187.1	110.5	145.99	1	145.987	0.000912074	145.99	1	187.103	1.3477e-05	187.1	+	1	K	LKALKEAVKEIQTSAKSREWDMEALRSTLQT	X;X;X;X;X;X;X;X;X;X;X;X;X;X;X;Acetyl (K);X;X;X;X;X;X;X;X;X;X;X;X;X;X;X	XXXXXXXXXPPPPPPPPPXXXXXXXXXXXXX	EIQTSAK(1)SR	EIQTSAK(150)SR	7	2	-0.37519	15479000	15479000	0	0	NA	4979600	10499000	NA	NA	4979600	0	0	10499000	0	0	NA	NA	NA	NA	NA	NA			15054	3530	301	301	38780	44751	112119;112120	156933;156934	112120	156934	20210826_E1_LC8_Vcelkova_Seiser_ext_Uni_MPL_red_acetylom_fr07_cv55	1960	112119	156933	20210825_E1_LC8_Vcelkova_Seiser_ext_Uni_MPL_black_acetylom_fr07_cv55	2050	112119	156933	20210825_E1_LC8_Vcelkova_Seiser_ext_Uni_MPL_black_acetylom_fr07_cv55	2050	5299.0568257251	5154.84935207049	4870.59372059201	4882.16303756346	4702.94341444783	5727.90967690045	6288.52225043707	5788.33172333294	5427.19911272561	6445.92296606592	6507.01537961872	7145.78326549087	4482.7752302412	7305.91152390465	4790.11975499827	5220.3983919487	7344.90848145147	9946.45054191291	8737.93011187389	6445.92296606592	1	52	10289623.8723853	11949134.0595264	10148880.3749456	12338030.603184	10038857.1728733	11895690.1478694	14022628.285085	13739604.5203268	14435722.0039426	11364077.2733041	10111534.8974259	11719173.0132598	10061882.9472118	11299969.8422221	9485878.334122	11253848.4641121	13776033.262186	13689372.0203745	14140994.6015143	11364077.2733041	0.208950846685365	0.488781600537152	-0.279830753851787	0.247450436432537	0.469211553063897	-0.22176111663136	0.0782830147992222	0.0202133775787949	0.0397834250520503	3.83206549599419e-06	9.1978299379612e-12	6.62120209332017e-08	3.89985334426602e-07	1.8241366646493e-11	1.75297216849058e-06	0.024880406126665	0.535436124311452	0.229599496411675	1.23985394576053e-05	2.41168788648561e-10	3.10219599716542e-07	1.4531656920355e-06	3.82399700799586e-10	5.26998014468382e-06	0.143941740071422	0.749117794723787	0.457486668091773	6105.85447101078	5114.7795035798	5689.98528159888	4691.52254048189	5554.3449764265	5708.91911077791	5316.9986748415	4994.89717092878	4457.43087751301	6725.09316052142	7629.78183794582	7229.36655849026	5282.2028450619	7665.57074508467	5987.09560158512	5499.83874557512	6321.34623143765	8614.53765095295	7326.15296692059	6725.09316052142
3530	Q07065	405	Q07065	Q07065	Cytoskeleton-associated protein 4	CKAP4	sp|Q07065|CKAP4_HUMAN Cytoskeleton-associated protein 4 OS=Homo sapiens OX=9606 GN=CKAP4 PE=1 SV=2	1	171.709	1.37972e-27	171.71	146.39	171.71	1	171.709	1.37972e-27	171.71	1	148.221	3.436e-17	148.22	+	1	K	DGGFRHSEAFEALQQKSQGLDSRLQHVEDGV	X;X;X;X;X;X;X;X;X;X;X;X;X;X;X;Acetyl (K);X;X;X;X;X;X;X;X;X;X;X;X;X;X;X	XXXXXPPPPPPPPPPPPPPPPPPXXXXXXXX	HSEAFEALQQK(1)SQGLDSR	HSEAFEALQQK(170)SQGLDSR	11	3	-0.097531	13947000	13947000	0	0	NA	8778400	5168800	NA	NA	8778400	0	0	5168800	0	0	NA	NA	NA	NA	NA	NA			15058	3530	405	405	71623	82619	209370;209371	294346;294347;294348	209371	294347	20210826_E1_LC8_Vcelkova_Seiser_ext_Uni_MPL_red_acetylom_fr02_cv55	9159	209371	294347	20210826_E1_LC8_Vcelkova_Seiser_ext_Uni_MPL_red_acetylom_fr02_cv55	9159	209371	294347	20210826_E1_LC8_Vcelkova_Seiser_ext_Uni_MPL_red_acetylom_fr02_cv55	9159	1030.26468375105	865.777803637758	1059.48930265478	1043.05564829746	867.162892959366	1187.30553439909	1204.5935526718	1417.96879504657	1166.55778787201	1098.41294959765	815.419125505026	1151.43588995484	1470.27548485119	1489.64889338953	1089.6459107453	1130.95810111613	1623.57155215039	1476.58090186246	1267.08076634443	1098.41294959765	1	52	10289623.8723853	11949134.0595264	10148880.3749456	12338030.603184	10038857.1728733	11895690.1478694	14022628.285085	13739604.5203268	14435722.0039426	11364077.2733041	10111534.8974259	11719173.0132598	10061882.9472118	11299969.8422221	9485878.334122	11253848.4641121	13776033.262186	13689372.0203745	14140994.6015143	11364077.2733041	0.208950846685365	0.488781600537152	-0.279830753851787	0.247450436432537	0.469211553063897	-0.22176111663136	0.0782830147992222	0.0202133775787949	0.0397834250520503	3.83206549599419e-06	9.1978299379612e-12	6.62120209332017e-08	3.89985334426602e-07	1.8241366646493e-11	1.75297216849058e-06	0.024880406126665	0.535436124311452	0.229599496411675	1.23985394576053e-05	2.41168788648561e-10	3.10219599716542e-07	1.4531656920355e-06	3.82399700799586e-10	5.26998014468382e-06	0.143941740071422	0.749117794723787	0.457486668091773	1187.12563999445	859.04791047329	1237.72970687943	1002.32602789249	1024.15050188688	1183.36908890143	1018.49402263519	1223.60097198528	958.109440258319	1145.9847493765	956.117308955318	1164.90408508257	1732.47440485386	1562.98210568962	1361.93134476462	1191.49664779103	1397.31596909252	1278.85437324317	1062.36000938803	1145.9847493765
3530	Q07065	223	Q07065	Q07065	Cytoskeleton-associated protein 4	CKAP4	sp|Q07065|CKAP4_HUMAN Cytoskeleton-associated protein 4 OS=Homo sapiens OX=9606 GN=CKAP4 PE=1 SV=2	1	77.1846	2.67176e-16	185.32	152.99	77.185	1	77.1846	0.000613966	77.185	1	185.324	2.67176e-16	185.32	+	1	K	QNEILKDLSDGIHVVKDARERDFTSLENTVE	X;X;X;X;X;X;X;X;X;X;X;X;X;X;X;Acetyl (K);X;X;X;X;X;X;X;X;X;X;X;X;X;X;X	XXXXXXPPPPPPPPPPPPPXXXXXXXXXXXX	DLSDGIHVVK(1)DAR	DLSDGIHVVK(77)DAR	10	3	-0.21128	27807000	27807000	0	0	NA	789790	27017000	NA	NA	789790	0	0	27017000	0	0	NA	NA	NA	NA	NA	NA			15052	3530	223	223	25875	29745	74598;74599	104256;104257;104258;104259;104260	74599	104259	20210826_E1_LC8_Vcelkova_Seiser_ext_Uni_MPL_red_acetylom_fr08_cv55	8921	74598	104256	20210825_E1_LC8_Vcelkova_Seiser_ext_Uni_MPL_black_acetylom_fr08_cv55	8584	74598	104256	20210825_E1_LC8_Vcelkova_Seiser_ext_Uni_MPL_black_acetylom_fr08_cv55	8584	2618.23250966807	2382.03654304879	2418.80280411456	2427.87146842687	2154.46256962392	1869.50696048159	2935.65205641728	3375.29959427749	3089.92112526571	3079.09629317572	2530.03941877251	4221.93940716747	1649.68138765271	3309.27722870061	2071.18976219106	2314.90068039571	2965.56428215466	3389.94252010268	3545.79787925704	3079.09629317572	1	52	10289623.8723853	11949134.0595264	10148880.3749456	12338030.603184	10038857.1728733	11895690.1478694	14022628.285085	13739604.5203268	14435722.0039426	11364077.2733041	10111534.8974259	11719173.0132598	10061882.9472118	11299969.8422221	9485878.334122	11253848.4641121	13776033.262186	13689372.0203745	14140994.6015143	11364077.2733041	0.208950846685365	0.488781600537152	-0.279830753851787	0.247450436432537	0.469211553063897	-0.22176111663136	0.0782830147992222	0.0202133775787949	0.0397834250520503	3.83206549599419e-06	9.1978299379612e-12	6.62120209332017e-08	3.89985334426602e-07	1.8241366646493e-11	1.75297216849058e-06	0.024880406126665	0.535436124311452	0.229599496411675	1.23985394576053e-05	2.41168788648561e-10	3.10219599716542e-07	1.4531656920355e-06	3.82399700799586e-10	5.26998014468382e-06	0.143941740071422	0.749117794723787	0.457486668091773	3016.86643511603	2363.52041641535	2825.72375033347	2333.06705078865	2544.49762540775	1863.30871407894	2482.11860786237	2912.63099634277	2537.79335284459	3212.4506499433	2966.59031529269	4271.32288066282	1943.87433492532	3472.18805329093	2588.74761999905	2438.81395600653	2552.29301310231	2936.00087296815	2972.90746442567	3212.4506499433
3531	Q07157	1687	Q07157	Q07157	Tight junction protein ZO-1	TJP1	sp|Q07157|ZO1_HUMAN Tight junction protein ZO-1 OS=Homo sapiens OX=9606 GN=TJP1 PE=1 SV=3	1	108.17	1.8006e-05	115.12	85.061	108.17	1	108.17	8.66181e-05	108.17	1	115.119	1.8006e-05	115.12	+	1	K	YFKVCRDNSILPPLDKEKGETLLSPLVMCGP	X;X;X;X;X;X;X;X;X;X;X;X;X;X;X;Acetyl (K);X;X;X;X;X;X;X;X;X;X;X;X;X;X;X	XXXXXXPPPPPPPPPPPPXXXXXXXXXXXXX	DNSILPPLDK(1)EK	DNSILPPLDK(110)EK(-110)	10	3	1.9981	7164200	7164200	0	0	NA	3875000	3289200	NA	NA	3875000	0	0	3289200	0	0	NA	NA	NA	NA	NA	NA			15063	3531	1687	1687	26743	30809	77445;77446	108385;108386	77446	108386	20210826_E1_LC8_Vcelkova_Seiser_ext_Uni_MPL_red_acetylom_fr02_cv70	6962	77445	108385	20210825_E1_LC8_Vcelkova_Seiser_ext_Uni_MPL_black_acetylom_fr02_cv70	7033	77445	108385	20210825_E1_LC8_Vcelkova_Seiser_ext_Uni_MPL_black_acetylom_fr02_cv70	7033	1146.08560894551	1574.47320821487	1043.8028895957	1367.56660637635	1245.61509882896	1603.01363912609	1405.23226385813	1171.59300428742	1469.3881396753	1388.94862546976	886.465919729058	1086.9558178859	1135.63413659921	1336.48608861236	1106.50996732324	993.357743235903	1217.14275767073	1088.10643893949	1518.4792292294	1388.94862546976	1	99	5519460.54800899	6723565.23742461	5450820.23579925	6540890.11573915	5297018.86878907	6475290.39781074	5181313.93317243	5132943.73609255	5363669.9058468	5473481.6619113	5180868.94771494	5840599.63592791	5263289.46658972	6161713.77770865	5356862.63277156	6070988.86794157	5174575.47635241	5341513.30455235	5122992.63177911	5473481.6619113	0.193610852247247	-0.0149570926393601	0.208567944886607	0.279159017425304	-0.0532854539798535	0.332444471405157	0.127426207488842	0.00354968097029129	0.0418780423107847	8.36576774214629e-06	0.640840622652001	3.23771047738239e-06	5.51018230944752e-08	0.108158292775241	3.83822485532385e-09	0.000761544220563808	0.911584094297908	0.200569486017859	2.48896293303603e-05	0.6823917222167	1.00835923113246e-05	2.59014819743438e-07	0.13771149424635	2.18084426173272e-08	0.0249216799508171	0.961794073208271	0.42078693324554	1164.31814633588	1313.06701626714	1073.76161726507	1172.36508149868	1318.57119568341	1388.12701989789	1520.75567615427	1279.85717149526	1536.12206700154	1422.89795524128	959.424219132268	1043.53181603621	1209.85249204305	1216.22566070833	1158.23333694181	917.481857708508	1318.91872368868	1142.24247633039	1662.02045630102	1422.89795524128
3533	Q07617	822	Q07617	Q07617	Sperm-associated antigen 1	SPAG1	sp|Q07617|SPAG1_HUMAN Sperm-associated antigen 1 OS=Homo sapiens OX=9606 GN=SPAG1 PE=1 SV=3	1	64.5202	0.000312397	77.146	54.948	64.52	1	64.5202	0.000312397	77.146	1	61.7317	0.00238487	61.732	+	1	K	YEFGQIINALSTRKDKEACAHLLAITAPKDL	X;X;X;X;X;X;X;X;X;X;X;X;X;X;X;Acetyl (K);X;X;X;X;X;X;X;X;X;X;X;X;X;X;X	XXXXXXXXXXXXXXPPPPPPPPPPPPPPPXX	DK(1)EACAHLLAITAPK	DK(65)EACAHLLAITAPK(-65)	2	3	-1.5964	2996800	2996800	0	0	NA	956790	819460	NA	NA	956790	0	0	819460	0	0	NA	NA	NA	NA	NA	NA			15072	3533	822	822	24386	28019	70460;70461;70462	98499;98500;98501	70462	98501	20210826_E1_LC8_Vcelkova_Seiser_ext_Uni_MPL_red_acetylom_fr05_cv55	10180	70461	98500	20210826_E1_LC8_Vcelkova_Seiser_ext_Uni_MPL_red_acetylom_fr05_cv40	10101	70461	98500	20210826_E1_LC8_Vcelkova_Seiser_ext_Uni_MPL_red_acetylom_fr05_cv40	10101	1024.82437823675	988.23412874102	1030.0156306368	903.656162278344	1015.34069255562	1163.87263324451	1352.36480404353	1163.55441786452	1064.74896204039	1183.00918669116	1440.06876507911	794.686364081269	828.797837395936	1073.24046813225	908.835959988376	889.804030727287	1348.15473024954	688.65535957949	572.50498652334	1183.00918669116	1	24	268934.993600333	259778.66027197	285921.381948603	271907.519218698	286103.536745897	286234.444671151	183454.713618055	178765.701167455	183136.945123584	256761.989307238	311076.573561985	292098.467304736	297192.156123158	301339.784113358	303716.082606582	290693.537523606	202790.700366273	196926.412255435	186969.975303016	256761.989307238	-0.0446813847041909	-0.636978122740768	0.592296738036577	-0.0406056899532068	-0.624332179275434	0.583726489322228	-0.11324955954985	-0.1046793108355	-0.117325254300834	0.349942760533181	5.80000017172005e-11	1.91496871807652e-10	0.394629998516172	8.07456371885238e-11	2.42823755136167e-10	0.0256462252093227	0.0373074055737919	0.0213894080464135	0.405241657051795	1.07540672282259e-09	1.82230208532609e-09	0.448450312429113	1.2656546494596e-09	1.96783636723771e-09	0.146162972286237	0.172943258725711	0.109357653303488	971.830378588083	970.163015138662	918.724969141122	847.559772598853	905.059027095703	1036.98363084678	1879.98040868499	1659.93408047598	1482.72154659194	1175.0212591779	1180.60403408844	693.832792127343	711.212867156264	908.299146410726	763.143222641265	780.633762384651	1695.43070264594	891.83867526981	780.900573695306	1175.0212591779
3533	Q07617	637	Q07617	Q07617	Sperm-associated antigen 1	SPAG1	sp|Q07617|SPAG1_HUMAN Sperm-associated antigen 1 OS=Homo sapiens OX=9606 GN=SPAG1 PE=1 SV=3	1	136.299	8.95586e-09	138.42	107.98	136.3	1	136.299	1.44078e-08	136.3	1	138.421	8.95586e-09	138.42	+	1	K	TFKALKEEGNQCVNDKNYKDALSKYSECLKI	X;X;X;X;X;X;X;X;X;X;X;X;X;X;X;Acetyl (K);X;X;X;X;X;X;X;X;X;X;X;X;X;X;X	XXXXXXPPPPPPPPPPPPPXXXXXXXXXXXX	EEGNQCVNDK(1)NYK	EEGNQCVNDK(140)NYK(-140)	10	3	-0.28122	5771500	5771500	0	0	NA	2879900	2891600	NA	NA	2879900	0	0	2891600	0	0	NA	NA	NA	NA	NA	NA			15073	3533	637	637	34679	39992	100588;100589	141193;141194	100589	141194	20210826_E1_LC8_Vcelkova_Seiser_ext_Uni_MPL_red_acetylom_fr04_cv70	2808	100588	141193	20210825_E1_LC8_Vcelkova_Seiser_ext_Uni_MPL_black_acetylom_fr04_cv70	2777	100588	141193	20210825_E1_LC8_Vcelkova_Seiser_ext_Uni_MPL_black_acetylom_fr04_cv70	2777	1791.18499747086	1470.4486336815	2250.47429868909	1759.65828853631	1739.96691061868	1952.94095021142	1415.01375792546	1459.89747275464	1653.04416690664	1634.15934597697	1881.01609998455	1660.48306093566	1746.35211154896	1530.4837741725	1535.83239871169	1448.43743597792	1258.37932070719	1224.5025468437	1315.68150171639	1634.15934597697	1	24	268934.993600333	259778.66027197	285921.381948603	271907.519218698	286103.536745897	286234.444671151	183454.713618055	178765.701167455	183136.945123584	256761.989307238	311076.573561985	292098.467304736	297192.156123158	301339.784113358	303716.082606582	290693.537523606	202790.700366273	196926.412255435	186969.975303016	256761.989307238	-0.0446813847041909	-0.636978122740768	0.592296738036577	-0.0406056899532068	-0.624332179275434	0.583726489322228	-0.11324955954985	-0.1046793108355	-0.117325254300834	0.349942760533181	5.80000017172005e-11	1.91496871807652e-10	0.394629998516172	8.07456371885238e-11	2.42823755136167e-10	0.0256462252093227	0.0373074055737919	0.0213894080464135	0.405241657051795	1.07540672282259e-09	1.82230208532609e-09	0.448450312429113	1.2656546494596e-09	1.96783636723771e-09	0.146162972286237	0.172943258725711	0.109357653303488	1698.56224264335	1443.55961666329	2007.31607280344	1650.42373542088	1550.97965722179	1740.02527384294	1967.07141073597	2082.69895401517	2301.95500641177	1623.12515744519	1542.10357843924	1449.75131136304	1498.58992902486	1295.27086142734	1289.62776319358	1270.72830216563	1582.52972602544	1585.78411399924	1794.59823700373	1623.12515744519
3534	Q07666	185	Q07666	Q07666	KH domain-containing, RNA-binding, signal transduction-associated protein 1	KHDRBS1	sp|Q07666|KHDR1_HUMAN KH domain-containing, RNA-binding, signal transduction-associated protein 1 OS=Homo sapiens OX=9606 GN=KHDRBS1 PE=1 SV=1	1	106.618	5.38421e-28	244.28	188.48	106.62	1	106.618	0.000376066	106.62	1	195.511	5.38421e-28	244.28	+	1	K	FNFVGKILGPQGNTIKRLQEETGAKISVLGK	X;X;X;X;X;X;X;X;X;X;X;X;X;X;X;Acetyl (K);X;X;X;X;X;X;X;X;Acetyl (K);X;X;X;X;X;X	XXXXXXPPPPPPPPPPPXXXXXXXXXXXXXX	ILGPQGNTIK(1)R	ILGPQGNTIK(110)R	10	3	1.9156	99327000	99327000	0	0	NA	1246200	43043000	NA	NA	1246200	0	0	43043000	0	0	NA	NA	NA	NA	NA	NA			15076	3534	185	185	53057;77362	61177;89129	226372;226373;226374;226375	318445;318446;318447;318448;318449;318450;318451;318452	226375	318451	20210826_E1_LC8_Vcelkova_Seiser_ext_Uni_MPL_red_acetylom_fr08_cv55	6951	226372	318446	20210825_E1_LC8_Vcelkova_Seiser_ext_Uni_MPL_black_acetylom_fr08_cv40	6877	226372	318446	20210825_E1_LC8_Vcelkova_Seiser_ext_Uni_MPL_black_acetylom_fr08_cv40	6877	10452.4419433809	8730.49054460413	7446.84014422224	9858.28703666341	8640.19683088727	7607.23254897996	11258.7588516238	10367.9617547816	9765.88004620939	9397.50633188695	9404.96303807342	10781.7993322465	9050.989318869	12222.1937454099	8708.18967077236	9936.40460776612	10718.4677446585	11598.7927131755	11714.8930431814	9397.50633188695	1	20	3042674.24823894	3556885.90462326	2969952.64197972	3631701.31417178	3052728.56100976	3489680.47348562	4003749.6675845	3669092.35704338	4010217.83724225	3235645.80863441	2904456.72990013	3283438.67041925	2876948.36275227	3703559.64897824	2551306.19456323	3247746.48006706	3804764.83298015	3275825.92613056	3820301.26948253	3235645.80863441	0.296505127704592	0.386436225723806	-0.0899310980192141	0.236158689630969	0.364858824182583	-0.128700134551615	0.0635986984123171	0.102367734944718	0.12394513648594	0.000155374028427919	7.36238237613126e-06	0.16587628113129	0.0013310618450355	1.49604816537926e-05	0.053442363100651	0.320656431215597	0.117549760497331	0.0619462766819885	0.000357343594351121	2.28631171651392e-05	0.205850808281905	0.0024261318578517	4.01098091618566e-05	0.0714063925860966	0.563152036305311	0.327887260064699	0.212281125608061	11571.1134335977	8267.64000109906	8445.69420808985	9143.32552023745	9533.41046536068	7342.6677160091	9471.88567466687	9518.04138108244	8202.68940134669	9782.82979546428	10906.9928437678	11060.510739171	10596.8510844091	11115.8497021351	11496.8308600982	10305.2846607584	9488.9406972506	11926.2749441786	10328.8878274002	9782.82979546428
3534	Q07666	175	Q07666	Q07666	KH domain-containing, RNA-binding, signal transduction-associated protein 1	KHDRBS1	sp|Q07666|KHDR1_HUMAN KH domain-containing, RNA-binding, signal transduction-associated protein 1 OS=Homo sapiens OX=9606 GN=KHDRBS1 PE=1 SV=1	1	46.9257	7.4533e-11	138.19	106.55	46.926	1	46.9257	2.97772e-10	128.71	1	97.836	7.4533e-11	138.19	+	1	K	VLIPVKQYPKFNFVGKILGPQGNTIKRLQEE	X;X;X;X;X;Acetyl (K);X;X;X;X;X;X;X;X;X;Acetyl (K);X;X;X;X;X;X;X;X;X;Acetyl (K);X;X;X;X;X	XXXXXXXXXXPPPPPPPPPPPPPPPPXXXXX	FNFVGK(1)ILGPQGNTIK	FNFVGK(47)ILGPQGNTIK(-47)	6	4	-0.052777	23364000	23364000	0	0	NA	3235600	17309000	NA	NA	3235600	0	0	17309000	0	0	NA	NA	NA	NA	NA	NA			15075	3534	175	175	53057;132720	61177;153741	152447;152448;152449;152450;152451	213403;213404;213405;213406;213407;213408;213409;213410	152451	213410	20210826_E1_LC8_Vcelkova_Seiser_ext_Uni_MPL_red_acetylom_fr08_cv55	19081	152448	213404	20210825_E1_LC8_Vcelkova_Seiser_ext_Uni_MPL_black_acetylom_fr08_cv55	18080	152448	213404	20210825_E1_LC8_Vcelkova_Seiser_ext_Uni_MPL_black_acetylom_fr08_cv55	18080	1048.25760248425	1446.94786103451	1206.77597870984	1747.36558134729	1383.36193912538	1411.90716978649	1408.38445005682	1438.5050973968	1403.1233860477	1598.95937965125	1053.91642864771	1392.00552403522	1204.03216469997	1943.76533235518	1699.29507325183	2180.19906616078	1512.93577409739	1235.69530004091	1495.94234773235	1598.95937965125	1	20	3042674.24823894	3556885.90462326	2969952.64197972	3631701.31417178	3052728.56100976	3489680.47348562	4003749.6675845	3669092.35704338	4010217.83724225	3235645.80863441	2904456.72990013	3283438.67041925	2876948.36275227	3703559.64897824	2551306.19456323	3247746.48006706	3804764.83298015	3275825.92613056	3820301.26948253	3235645.80863441	0.296505127704592	0.386436225723806	-0.0899310980192141	0.236158689630969	0.364858824182583	-0.128700134551615	0.0635986984123171	0.102367734944718	0.12394513648594	0.000155374028427919	7.36238237613126e-06	0.16587628113129	0.0013310618450355	1.49604816537926e-05	0.053442363100651	0.320656431215597	0.117549760497331	0.0619462766819885	0.000357343594351121	2.28631171651392e-05	0.205850808281905	0.0024261318578517	4.01098091618566e-05	0.0714063925860966	0.563152036305311	0.327887260064699	0.212281125608061	1160.44726119311	1370.23732564343	1368.64236326589	1620.6397981413	1526.37230909996	1362.80376954996	1184.86030944635	1320.58271121672	1178.53027817831	1664.52108767544	1222.23329306615	1427.98911138413	1409.67457817735	1767.81711538449	2243.46377113783	2261.13698876011	1339.38527233181	1270.58412543028	1318.95533736678	1664.52108767544
3534	Q07666	432	Q07666	Q07666	KH domain-containing, RNA-binding, signal transduction-associated protein 1	KHDRBS1	sp|Q07666|KHDR1_HUMAN KH domain-containing, RNA-binding, signal transduction-associated protein 1 OS=Homo sapiens OX=9606 GN=KHDRBS1 PE=1 SV=1	1	72.5312	3.08972e-08	157.68	133.42	72.531	1	72.5312	4.76691e-06	131.43	1	157.678	3.08972e-08	157.68	+	1	K	NGTRPSLKAPPARPVKGAYREHPYGRY____	X;X;X;X;X;X;X;X;X;X;X;X;X;X;X;Acetyl (K);X;X;X;X;X;X;X;X;X;X;X;X;X;X;X	XXXXXXXXPPPPPPPPPPPPXXXXXXXXXXX	APPARPVK(1)GAYR	APPARPVK(73)GAYR	8	3	0.40949	66388000	66388000	0	0	NA	37177000	29212000	NA	NA	37177000	0	0	29212000	0	0	NA	NA	NA	NA	NA	NA			15074	3534	432	432	11101	12801	33034;33035;33036	46435;46436;46437	33036	46437	20210826_E1_LC8_Vcelkova_Seiser_ext_Uni_MPL_red_acetylom_fr05_cv70	1453	33034	46435	20210825_E1_LC8_Vcelkova_Seiser_ext_Uni_MPL_black_acetylom_fr04_cv55	2115	33034	46435	20210825_E1_LC8_Vcelkova_Seiser_ext_Uni_MPL_black_acetylom_fr04_cv55	2115	12734.0673322528	10167.0942359307	13304.7521527688	12484.4994052336	12686.3989585681	9377.69853262884	11315.7345745412	10358.0651514705	10597.3268947318	10670.5321466965	11367.7968906063	8437.08198811601	16033.6731361945	9407.93785771218	17746.8501436288	12714.0808185228	9185.5792029686	9246.76156877194	7839.63087812586	10670.5321466965	1	20	3042674.24823894	3556885.90462326	2969952.64197972	3631701.31417178	3052728.56100976	3489680.47348562	4003749.6675845	3669092.35704338	4010217.83724225	3235645.80863441	2904456.72990013	3283438.67041925	2876948.36275227	3703559.64897824	2551306.19456323	3247746.48006706	3804764.83298015	3275825.92613056	3820301.26948253	3235645.80863441	0.296505127704592	0.386436225723806	-0.0899310980192141	0.236158689630969	0.364858824182583	-0.128700134551615	0.0635986984123171	0.102367734944718	0.12394513648594	0.000155374028427919	7.36238237613126e-06	0.16587628113129	0.0013310618450355	1.49604816537926e-05	0.053442363100651	0.320656431215597	0.117549760497331	0.0619462766819885	0.000357343594351121	2.28631171651392e-05	0.205850808281905	0.0024261318578517	4.01098091618566e-05	0.0714063925860966	0.563152036305311	0.327887260064699	0.212281125608061	14096.9295376835	9628.08155744192	15089.335344991	11579.0747007805	13997.9043263224	9051.56031745509	9519.81880307093	9508.9560582316	8901.04942828611	11108.0531506491	13183.3032020769	8655.18203976615	18772.1408759298	8556.3382001394	23429.9598555613	13186.0795938564	8131.89146091372	9507.83616360072	6912.11329458236	11108.0531506491
3534	Q07666	152	Q07666	Q07666	KH domain-containing, RNA-binding, signal transduction-associated protein 1	KHDRBS1	sp|Q07666|KHDR1_HUMAN KH domain-containing, RNA-binding, signal transduction-associated protein 1 OS=Homo sapiens OX=9606 GN=KHDRBS1 PE=1 SV=1	1	151.033	3.58954e-26	178.88	148.79	178.88	1	151.033	3.58954e-26	178.88	1	134.303	1.31427e-21	162.15	+	1	K	SKKDDEENYLDLFSHKNMKLKERVLIPVKQY	X;X;X;X;X;X;X;X;X;X;X;X;X;X;X;Acetyl (K);X;Oxidation (M);X;X;X;X;X;X;X;X;X;X;Acetyl (K);X;X	XXPPPPPPPPPPPPPPPPPXXXXXXXXXXXX	KDDEENYLDLFSHK(1)NMK	K(-150)DDEENYLDLFSHK(150)NMK(-180)	14	4	0.237	46950000	46950000	0	0	NA	14759000	15935000	NA	NA	14759000	0	0	15935000	0	0	NA	NA	NA	NA	NA	NA			15077	3534	152	152	82741	95284	241646;241647;241648;241649;241650;241651	339439;339440;339441;339442;339443;339444;339445;339446;339447;339448;339449;339450;339451;339452	241649	339446	20210826_E1_LC8_Vcelkova_Seiser_ext_Uni_MPL_red_acetylom_fr03_cv55	11414	241649	339446	20210826_E1_LC8_Vcelkova_Seiser_ext_Uni_MPL_red_acetylom_fr03_cv55	11414	241649	339446	20210826_E1_LC8_Vcelkova_Seiser_ext_Uni_MPL_red_acetylom_fr03_cv55	11414	14763.7999041138	15594.1219000555	13669.3601387528	14668.9365024291	12732.2607473178	16878.5141994235	15424.8683289579	16694.7725699791	15978.6030282406	15056.4551809101	13499.2961802188	15388.4627626532	12165.3793348496	19076.1275237048	11814.8189910685	16892.2147892215	15560.9370553985	20737.4068541773	18459.1889507967	15056.4551809101	1	20	3042674.24823894	3556885.90462326	2969952.64197972	3631701.31417178	3052728.56100976	3489680.47348562	4003749.6675845	3669092.35704338	4010217.83724225	3235645.80863441	2904456.72990013	3283438.67041925	2876948.36275227	3703559.64897824	2551306.19456323	3247746.48006706	3804764.83298015	3275825.92613056	3820301.26948253	3235645.80863441	0.296505127704592	0.386436225723806	-0.0899310980192141	0.236158689630969	0.364858824182583	-0.128700134551615	0.0635986984123171	0.102367734944718	0.12394513648594	0.000155374028427919	7.36238237613126e-06	0.16587628113129	0.0013310618450355	1.49604816537926e-05	0.053442363100651	0.320656431215597	0.117549760497331	0.0619462766819885	0.000357343594351121	2.28631171651392e-05	0.205850808281905	0.0024261318578517	4.01098091618566e-05	0.0714063925860966	0.563152036305311	0.327887260064699	0.212281125608061	16343.894022738	14767.3931200345	15502.8486601435	13605.0878797294	14048.5072541704	16291.5121245934	12976.7935599409	15326.2077857818	13420.9633016073	15673.8110256005	15655.2158937255	15786.2572285691	14243.162670405	17349.3704051207	15598.3023703413	17519.3230172555	13775.9251070108	21322.9102276544	16275.2567483779	15673.8110256005
3534	Q07666;Q5VWX1	169;73	Q07666;Q5VWX1	Q07666	KH domain-containing, RNA-binding, signal transduction-associated protein 1;KH domain-containing, RNA-binding, signal transduction-associated protein 2	KHDRBS1;KHDRBS2	sp|Q07666|KHDR1_HUMAN KH domain-containing, RNA-binding, signal transduction-associated protein 1 OS=Homo sapiens OX=9606 GN=KHDRBS1 PE=1 SV=1;sp|Q5VWX1|KHDR2_HUMAN KH domain-containing, RNA-binding, signal transduction-associated protein 2 OS=Homo sapiens	1	132.01	1.40537e-05	169.12	132.44	132.01	1	132.01	1.40537e-05	169.12	1	51.4453	0.000288825	119.68	+	1	K	IKLSERVLIPVKQYPKFNFVGKLLGPRGNSL;MKLKERVLIPVKQYPKFNFVGKILGPQGNTI	Oxidation (M);X;X;X;X;X;X;X;X;X;X;X;X;X;X;Acetyl (K);X;X;X;X;X;Acetyl (K);X;X;X;X;X;X;X;X;X	XXXXXXXXXXXXPPPPPPPPPPXXXXXXXXX	QYPK(1)FNFVGK	QYPK(130)FNFVGK(-130)	4	3	-0.65215	208850000	208850000	0	0	NA	5280600	9228800	NA	NA	5280600	0	0	9228800	0	0	NA	NA	NA	NA	NA	NA			15078	3534;4832	169;73	169	132720;175531	153741;205693	384906;384907;384908;384909;384910;384911	537803;537804;537805;537806;537807;537808;537809;537810;537811;537812	384911	537811	20210826_E1_LC8_Vcelkova_Seiser_ext_Uni_MPL_red_acetylom_fr02_cv70	7406	384910	537809	20210826_E1_LC8_Vcelkova_Seiser_ext_Uni_MPL_red_acetylom_fr02_cv40	13071	384910	537809	20210826_E1_LC8_Vcelkova_Seiser_ext_Uni_MPL_red_acetylom_fr02_cv40	13071	14475.0667158111	17717.586825155	15077.1303226278	19202.0175069694	14882.5722221869	18448.4618341379	17485.6057072681	18170.0041161068	17765.9066951256	17057.8002708247	13206.5051147977	17424.0041325708	10771.3071704362	18239.9415051114	12349.8172126558	15441.6500830226	16875.4137695466	18895.4026575046	16966.1563324486	17057.8002708247	1	20	3042674.24823894	3556885.90462326	2969952.64197972	3631701.31417178	3052728.56100976	3489680.47348562	4003749.6675845	3669092.35704338	4010217.83724225	3235645.80863441	2904456.72990013	3283438.67041925	2876948.36275227	3703559.64897824	2551306.19456323	3247746.48006706	3804764.83298015	3275825.92613056	3820301.26948253	3235645.80863441	0.296505127704592	0.386436225723806	-0.0899310980192141	0.236158689630969	0.364858824182583	-0.128700134551615	0.0635986984123171	0.102367734944718	0.12394513648594	0.000155374028427919	7.36238237613126e-06	0.16587628113129	0.0013310618450355	1.49604816537926e-05	0.053442363100651	0.320656431215597	0.117549760497331	0.0619462766819885	0.000357343594351121	2.28631171651392e-05	0.205850808281905	0.0024261318578517	4.01098091618566e-05	0.0714063925860966	0.563152036305311	0.327887260064699	0.212281125608061	16024.2591955855	16778.2816796166	17099.4448348982	17809.4121279454	16421.1154620088	17806.8600174073	14710.4721216815	16680.5062713299	14922.179451711	17757.2167382616	15315.664314167	17874.4177005104	12610.9902518153	16588.875333669	16304.6241543841	16014.9074055415	14939.6167731712	19428.8985799683	14958.8668862833	17757.2167382616
3536	Q07812	64	Q07812	Q07812	Apoptosis regulator BAX	BAX	sp|Q07812|BAX_HUMAN Apoptosis regulator BAX OS=Homo sapiens OX=9606 GN=BAX PE=1 SV=1	1	96.4916	0.00608109	143.11	78.349	96.492	1	96.4916	0.058905	96.492	1	143.107	0.00608109	143.11	+	1	K	PVPQDASTKKLSECLKRIGDELDSNMELQRM	X;X;X;X;X;X;X;X;Acetyl (K);X;X;X;X;X;X;Acetyl (K);X;X;X;X;X;X;X;X;X;Oxidation (M);X;X;X;X;Oxidation (M)	XXXXXXXXXXPPPPPPPXXXXXXXXXXXXXX	LSECLK(1)R	LSECLK(96)R	6	2	-1.1052	18440000	18440000	0	0	NA	8275800	10164000	NA	NA	8275800	0	0	10164000	0	0	NA	NA	NA	NA	NA	NA			15081	3536	64	64	103012	118803	299966;299967	422029;422030	299967	422030	20210826_E1_LC8_Vcelkova_Seiser_ext_Uni_MPL_red_acetylom_fr03_cv40	5399	299966	422029	20210825_E1_LC8_Vcelkova_Seiser_ext_Uni_MPL_black_acetylom_fr03_cv40	5336	299966	422029	20210825_E1_LC8_Vcelkova_Seiser_ext_Uni_MPL_black_acetylom_fr03_cv40	5336	3365.40283529495	4458.44538562313	3933.90821181009	4438.96966222075	3750.63883447812	4980.98820430794	4927.57907821907	4626.30855375556	4482.76647122371	4378.10304025968	3223.02077507778	4770.60960675023	2427.62382114867	4041.58494081048	3343.60297615338	3723.06620673974	4398.72709699266	5091.47735320223	5017.86070584632	4378.10304025968	1	11	885446.733893386	1089877.00584064	921466.759793983	1078498.89929425	899425.231380893	1122968.77507606	1060626.7664453	1000265.9699495	1005795.44021404	1029735.49589279	969128.512949027	1146649.5352142	990997.645572906	1164297.73927657	858760.278671079	1140062.57731558	1167271.95782545	1070278.70264232	1174216.64220277	1029735.49589279	0.29465225540963	0.276928355547316	0.0177238998623146	0.282317044864794	0.180026975478306	0.102290069386488	-0.0684965704809208	-0.153062740005094	-0.056161359936084	9.97198898319953e-06	2.11705543697189e-05	0.719889666514502	1.68096251280146e-05	0.00163416822660465	0.0498338534959264	0.176197971275519	0.0055792687772437	0.263458185724926	2.91708746304854e-05	5.83091336864664e-05	0.759017953848419	4.3634794383166e-05	0.00289490875514633	0.0669291133887959	0.405310689404679	0.057535846039644	0.494537087795762	3953.8747368074	4255.53582933342	4441.12338751152	4281.64603299744	4337.98923312977	4614.19689907286	4833.02798569302	4811.3548810824	4636.44105579722	4422.91492135353	3459.63294397665	4328.04202755586	2548.33816223873	3611.07032879919	4050.33593556933	3397.19408651654	3920.15515847035	4948.74667697454	4445.47999492127	4422.91492135353
3539	Q07864	209	Q07864	Q07864	DNA polymerase epsilon catalytic subunit A	POLE	sp|Q07864|DPOE1_HUMAN DNA polymerase epsilon catalytic subunit A OS=Homo sapiens OX=9606 GN=POLE PE=1 SV=5	1	118.866	2.27548e-06	125.28	102.05	118.87	1	118.866	7.4267e-06	118.87	1	125.284	2.27548e-06	125.28	+	1	K	VLQRGGVITDEEETSKKIADQLDNIVDMREY	X;X;X;X;X;X;X;X;X;X;X;X;X;X;X;Acetyl (K);X;X;X;X;X;X;X;X;X;X;X;Oxidation (M);X;X;X	XXXXPPPPPPPPPPPPPXXXXXXXXXXXXXX	GGVITDEEETSK(1)K	GGVITDEEETSK(120)K(-120)	12	3	-1.7187	6512400	6512400	0	0	0.033359	3253900	3258600	0.016667	NA	3253900	0	0	3258600	0	0	NA	NA	NA	NA	NA	NA			15086	3539	209	209	59998	69119	173914;173915	243888;243889	173915	243889	20210826_E1_LC8_Vcelkova_Seiser_ext_Uni_MPL_red_acetylom_fr05_cv70	3753	173914	243888	20210825_E1_LC8_Vcelkova_Seiser_ext_Uni_MPL_black_acetylom_fr05_cv70	3730	173914	243888	20210825_E1_LC8_Vcelkova_Seiser_ext_Uni_MPL_black_acetylom_fr05_cv70	3730	2226.61357896195	2719.27016360403	2235.20552933393	2154.63358202889	2610.60059770709	1895.46447684429	2493.68861074395	2271.63334029921	2601.75861898076	2311.7392720341	2157.03285390976	2019.17412621287	3462.64901520998	2436.79778358668	3307.78350632535	3675.14354846533	2039.69299166929	1979.11774394729	1948.26248739484	2311.7392720341	1	74	3896991.07723078	3815954.49503121	3839890.64740151	3551365.20495013	3838607.96540314	3553084.43867109	3715332.11713157	3681825.13195834	3905730.69306555	3566480.10373256	3572196.56584895	3411330.92327618	3694915.05992267	3560456.93980112	3738974.96137998	3295015.58345899	3519246.48862056	3495290.02263437	3535905.01652755	3566480.10373256	-0.100771024088889	-0.0607457417413713	-0.0400252823475178	-0.0848398037198521	-0.0348347721476934	-0.0500050315721587	0.0889357543712954	0.0989155035959364	0.0730045340022585	0.0127769281073701	0.112990087080454	0.2867685958249	0.0318266291042571	0.352025271069057	0.187068576107697	0.0252840383818039	0.0142415100524139	0.0605359828298857	0.0202559549279995	0.144464212142531	0.337416486977178	0.0453517563470003	0.402596328417513	0.223699577621673	0.145619924878974	0.0983938011195786	0.209457432115997	2078.49378496861	2592.28328043675	2117.54132599139	2207.04596211741	2474.00151540641	1940.63298783328	2441.61884510149	2244.44188419365	2423.2487405337	2357.93774042947	2196.61881731622	2153.19424216328	3409.0808538007	2489.70012759544	3218.23540866326	4057.42146532046	2108.37766106059	2059.78411050768	2004.38048933235	2357.93774042947
3539	Q07864	149	Q07864	Q07864	DNA polymerase epsilon catalytic subunit A	POLE	sp|Q07864|DPOE1_HUMAN DNA polymerase epsilon catalytic subunit A OS=Homo sapiens OX=9606 GN=POLE PE=1 SV=5	1	95.6312	5.89803e-05	105.14	80.581	95.631	1	95.6312	0.000124545	95.631	1	105.139	5.89803e-05	105.14	+	1	K	VPKEDLDLPNHLVGLKRNYIRLSFHTVEDLV	X;X;X;X;X;X;X;X;X;X;X;X;X;X;X;Acetyl (K);X;X;X;X;X;X;X;X;X;X;X;X;X;X;X	XXXPPPPPPPPPPPPPPXXXXXXXXXXXXXX	EDLDLPNHLVGLK(1)R	EDLDLPNHLVGLK(96)R	13	3	-0.96705	6079300	6079300	0	0	NA	2589900	3489500	NA	NA	2589900	0	0	3489500	0	0	NA	NA	NA	NA	NA	NA			15084	3539	149	149	33511	38634	96881;96882	135307;135308	96882	135308	20210826_E1_LC8_Vcelkova_Seiser_ext_Uni_MPL_red_acetylom_fr02_cv55	11249	96881	135307	20210825_E1_LC8_Vcelkova_Seiser_ext_Uni_MPL_black_acetylom_fr02_cv55	11732	96881	135307	20210825_E1_LC8_Vcelkova_Seiser_ext_Uni_MPL_black_acetylom_fr02_cv55	11732	1684.98512048059	1925.42465283597	1834.03686087833	1728.36352067596	2158.99431855798	1916.86216275146	1998.07387641229	2316.14346919821	1974.57878252274	1759.58909209116	1545.31132453672	1490.79758941079	1020.24267418779	1553.70757075494	1597.11647778945	1625.6050749719	1265.56190066477	1668.19244799993	1437.08623773987	1759.58909209116	1	74	3896991.07723078	3815954.49503121	3839890.64740151	3551365.20495013	3838607.96540314	3553084.43867109	3715332.11713157	3681825.13195834	3905730.69306555	3566480.10373256	3572196.56584895	3411330.92327618	3694915.05992267	3560456.93980112	3738974.96137998	3295015.58345899	3519246.48862056	3495290.02263437	3535905.01652755	3566480.10373256	-0.100771024088889	-0.0607457417413713	-0.0400252823475178	-0.0848398037198521	-0.0348347721476934	-0.0500050315721587	0.0889357543712954	0.0989155035959364	0.0730045340022585	0.0127769281073701	0.112990087080454	0.2867685958249	0.0318266291042571	0.352025271069057	0.187068576107697	0.0252840383818039	0.0142415100524139	0.0605359828298857	0.0202559549279995	0.144464212142531	0.337416486977178	0.0453517563470003	0.402596328417513	0.223699577621673	0.145619924878974	0.0983938011195786	0.209457432115997	1572.8957793908	1835.50946944977	1737.49071185354	1770.40669986539	2046.02543206251	1962.54057599547	1956.35285397474	2288.41922675133	1839.10048877143	1794.75323107655	1573.67094707739	1589.74738437778	1004.45923093164	1587.43822044231	1553.87944548146	1794.69586380623	1308.17846163567	1736.18588796336	1478.48025358508	1794.75323107655
354	O00541	325	O00541	O00541	Pescadillo homolog	PES1	sp|O00541|PESC_HUMAN Pescadillo homolog OS=Homo sapiens OX=9606 GN=PES1 PE=1 SV=1	1	103.563	0.0401574	103.56	40.846	103.56	1	103.563	0.0401574	103.56	1	73.2601	0.0631487	73.26	+	1	K	EEDRRKELEAQEKHKKLFEGLKFFLNREVPR	X;X;X;X;X;X;X;X;X;X;X;X;Acetyl (K);X;X;Acetyl (K);X;X;X;X;X;X;X;X;X;X;X;X;X;X;X	XXXXXXXXXXXXXXXPPPPPPPXXXXXXXXX	K(1)LFEGLK	K(100)LFEGLK(-100)	1	2	0.40714	14496000	14496000	0	0	NA	13139000	0	NA	NA	13139000	0	0	0	0	0	NA	NA	NA	NA	NA	NA			837	354	325	325	40214;85275	46400;98378	249883;249884	351535;351536;351537	249884	351536	20210826_E1_LC8_Vcelkova_Seiser_ext_Uni_MPL_red_acetylom_fr02_cv55	11707	249884	351536	20210826_E1_LC8_Vcelkova_Seiser_ext_Uni_MPL_red_acetylom_fr02_cv55	11707	249884	351536	20210826_E1_LC8_Vcelkova_Seiser_ext_Uni_MPL_red_acetylom_fr02_cv55	11707	7122.00273155564	5720.06764012872	5737.77697160678	5058.0375299982	5459.87815173821	6469.19581912889	5723.61686212578	5991.19134518043	5389.84512561393	5629.35240493752	6176.66278035397	5837.13054915309	3880.39464671624	6325.49342832762	5824.32972673032	2401.40166882211	6265.88288595165	5990.21463608922	6003.01046355225	5629.35240493752	1	48	3565184.1854528	2954626.64870283	3359390.03204074	3007603.85528744	3477481.05636939	2979701.28548743	3119243.75071535	2689453.96359527	2832973.04917116	2962656.32443276	3589827.90002044	2996157.78653331	3472067.68461592	3242241.94310002	3195280.31820161	2671967.36336192	3016821.84463566	2854709.59229948	3036607.5596134	2962656.32443276	-0.205881505222031	-0.202272764536247	-0.00360874068578454	-0.217820155917629	-0.26979736865076	0.0519772127331315	0.00958345469423705	-0.046002498724679	0.0215221053898347	0.00362050251021617	0.00412091154721953	0.953930251530479	0.00235528809315707	0.000359937306982378	0.409863306605755	0.878101227652321	0.464833578206288	0.730858682089948	0.00640177119459548	0.00703698378925717	0.961895563521384	0.00411204237644649	0.000725800204625332	0.458529226361918	0.942872877381466	0.698783762763994	0.864906698150083	6191.39271960943	6000.21402125673	5293.60365551578	5212.30237804186	4866.15978669264	6728.92606620187	5687.08119093946	6904.26199537828	5896.60492456673	5889.05146147798	5332.7159385006	6038.13631557355	3463.82467528949	6046.68266144115	5649.43708653201	2785.49155806729	6437.25623950488	6503.5223522914	6127.01042300265	5889.05146147798
354	O00541	322	O00541	O00541	Pescadillo homolog	PES1	sp|O00541|PESC_HUMAN Pescadillo homolog OS=Homo sapiens OX=9606 GN=PES1 PE=1 SV=1	1	147.754	3.854e-06	174.24	118.84	147.75	1	147.754	0.00024562	147.75	1	137.851	3.854e-06	174.24	+	1	K	SAQEEDRRKELEAQEKHKKLFEGLKFFLNRE	Phospho (STY);X;X;X;X;X;X;X;X;X;X;X;X;X;X;Acetyl (K);X;X;Acetyl (K);X;X;X;X;X;X;X;X;X;X;X;X	XXXXXXXXXPPPPPPPPPPXXXXXXXXXXXX	ELEAQEK(1)HK	ELEAQEK(150)HK(-150)	7	3	-0.25874	149580000	149580000	0	0	NA	50146000	72030000	NA	NA	50146000	0	0	72030000	0	0	NA	NA	NA	NA	NA	NA			836	354	322	322	40213;40214	46399;46400	116493;116494;116495;116496	163414;163415;163416;163417;163418;163419	116494	163416	20210826_E1_LC8_Vcelkova_Seiser_ext_Uni_MPL_red_acetylom_fr05_cv55	2638	116496	163419	20210825_E1_LC8_Vcelkova_Seiser_ext_Uni_MPL_black_acetylom_fr08_cv70	1583	116496	163419	20210825_E1_LC8_Vcelkova_Seiser_ext_Uni_MPL_black_acetylom_fr08_cv70	1583	27850.3903577613	20653.4762616308	24987.679885872	23524.1482700808	24109.8946259533	26242.787656484	22807.1712480033	23650.1391992733	23182.5998063966	23957.1569900327	22342.9203365807	23639.7255847599	16663.3715365765	25154.6284709775	15840.7224843259	16488.1081657456	26905.2093858478	27822.7069482346	31336.6793366653	23957.1569900327	1	48	3565184.1854528	2954626.64870283	3359390.03204074	3007603.85528744	3477481.05636939	2979701.28548743	3119243.75071535	2689453.96359527	2832973.04917116	2962656.32443276	3589827.90002044	2996157.78653331	3472067.68461592	3242241.94310002	3195280.31820161	2671967.36336192	3016821.84463566	2854709.59229948	3036607.5596134	2962656.32443276	-0.205881505222031	-0.202272764536247	-0.00360874068578454	-0.217820155917629	-0.26979736865076	0.0519772127331315	0.00958345469423705	-0.046002498724679	0.0215221053898347	0.00362050251021617	0.00412091154721953	0.953930251530479	0.00235528809315707	0.000359937306982378	0.409863306605755	0.878101227652321	0.464833578206288	0.730858682089948	0.00640177119459548	0.00703698378925717	0.961895563521384	0.00411204237644649	0.000725800204625332	0.458529226361918	0.942872877381466	0.698783762763994	0.864906698150083	24211.2662124267	21665.0021729361	23053.3313234844	24241.610158554	21488.1351615622	27296.4032699962	22661.5858027368	27254.4720826357	25362.2560568635	25062.3731179564	19290.1007596702	24453.7764474433	14874.5173511552	24045.8799861037	15365.0581747972	19125.2828298033	27641.0731171733	30206.8636153628	31983.9790524745	25062.3731179564
354	O00541	68	O00541	O00541	Pescadillo homolog	PES1	sp|O00541|PESC_HUMAN Pescadillo homolog OS=Homo sapiens OX=9606 GN=PES1 PE=1 SV=1	1	109.439	2.15878e-06	193.38	140.66	109.44	1	109.439	2.15878e-06	193.38	1	103.546	0.00702057	103.55	+	1	K	KVNKGSTAARTFYLIKDIRFLLHEPIVNKFR	X;X;X;X;X;X;X;X;X;X;X;X;X;X;X;Acetyl (K);X;X;X;X;X;X;X;X;X;X;X;X;Acetyl (K);X;X	XXXXXXXXXXPPPPPPPPPXXXXXXXXXXXX	TFYLIK(1)DIR	TFYLIK(110)DIR	6	3	-0.22167	42194000	42194000	0	0	NA	23156000	19038000	NA	NA	23156000	0	0	19038000	0	0	NA	NA	NA	NA	NA	NA			843	354	68	68	160863	188487	478159;478160;478161	675953;675954;675955;675956;675957	478161	675957	20210826_E1_LC8_Vcelkova_Seiser_ext_Uni_MPL_red_acetylom_fr02_cv55	14791	478160	675955	20210826_E1_LC8_Vcelkova_Seiser_ext_Uni_MPL_red_acetylom_fr02_cv55	14847	478160	675955	20210826_E1_LC8_Vcelkova_Seiser_ext_Uni_MPL_red_acetylom_fr02_cv55	14847	3321.29968058879	3020.17936387832	3628.71906710659	2486.65453914358	3035.6627687172	4090.90306656147	3290.70592608634	3087.51152400912	3242.00479764643	3352.29182332703	2588.36885553932	4577.47867015242	1751.67321317072	4219.11702044091	1493.8849523726	2355.27832364755	3691.35893316096	4403.02384073275	3785.64461600748	3352.29182332703	1	48	3565184.1854528	2954626.64870283	3359390.03204074	3007603.85528744	3477481.05636939	2979701.28548743	3119243.75071535	2689453.96359527	2832973.04917116	2962656.32443276	3589827.90002044	2996157.78653331	3472067.68461592	3242241.94310002	3195280.31820161	2671967.36336192	3016821.84463566	2854709.59229948	3036607.5596134	2962656.32443276	-0.205881505222031	-0.202272764536247	-0.00360874068578454	-0.217820155917629	-0.26979736865076	0.0519772127331315	0.00958345469423705	-0.046002498724679	0.0215221053898347	0.00362050251021617	0.00412091154721953	0.953930251530479	0.00235528809315707	0.000359937306982378	0.409863306605755	0.878101227652321	0.464833578206288	0.730858682089948	0.00640177119459548	0.00703698378925717	0.961895563521384	0.00411204237644649	0.000725800204625332	0.458529226361918	0.942872877381466	0.698783762763994	0.864906698150083	2887.31575051599	3168.09585234995	3347.81233455577	2562.49489863933	2705.55856386444	4255.14778784318	3269.70030104495	3558.05502567648	3546.82203472283	3506.94318659978	2234.70769596751	4735.10742294789	1563.62675738638	4033.14967016514	1449.026660392	2731.99105863748	3792.3184581088	4780.3235285359	3863.84201075278	3506.94318659978
354	O00541	152	O00541	O00541	Pescadillo homolog	PES1	sp|O00541|PESC_HUMAN Pescadillo homolog OS=Homo sapiens OX=9606 GN=PES1 PE=1 SV=1	1	193.062	4.19316e-17	193.06	178.98	193.06	1	193.062	4.19316e-17	193.06	1	176.893	4.02295e-14	176.89	+	1	K	ALSMCFLFSTFPRTGKCHVQTIQLCRRLTVE	X;X;X;X;X;X;X;X;X;X;X;X;X;X;X;Acetyl (K);X;X;X;X;X;X;X;X;X;X;X;X;X;X;X	XXXXXXXXXXXXXPPPPPPPPPPPPPXXXXX	TGK(1)CHVQTIQLCR	TGK(190)CHVQTIQLCR	3	3	-0.86656	15555000	15555000	0	0	NA	7472000	8083100	NA	NA	7472000	0	0	8083100	0	0	NA	NA	NA	NA	NA	NA			844	354	152	152	161158	188823	479071;479072	677505;677506	479072	677506	20210826_E1_LC8_Vcelkova_Seiser_ext_Uni_MPL_red_acetylom_fr04_cv70	2551	479072	677506	20210826_E1_LC8_Vcelkova_Seiser_ext_Uni_MPL_red_acetylom_fr04_cv70	2551	479072	677506	20210826_E1_LC8_Vcelkova_Seiser_ext_Uni_MPL_red_acetylom_fr04_cv70	2551	2310.54430543353	1763.33600247193	2480.14350823266	2267.17789559856	2749.81743849017	1961.35438461805	1675.68818448587	1937.14266388234	1847.98956245059	2267.69609829152	2198.8823489718	2069.07157162286	2307.25428511676	2033.31783667108	3659.71212211497	3114.44595161689	2044.8209474041	2058.48778976952	1195.4988830734	2267.69609829152	1	48	3565184.1854528	2954626.64870283	3359390.03204074	3007603.85528744	3477481.05636939	2979701.28548743	3119243.75071535	2689453.96359527	2832973.04917116	2962656.32443276	3589827.90002044	2996157.78653331	3472067.68461592	3242241.94310002	3195280.31820161	2671967.36336192	3016821.84463566	2854709.59229948	3036607.5596134	2962656.32443276	-0.205881505222031	-0.202272764536247	-0.00360874068578454	-0.217820155917629	-0.26979736865076	0.0519772127331315	0.00958345469423705	-0.046002498724679	0.0215221053898347	0.00362050251021617	0.00412091154721953	0.953930251530479	0.00235528809315707	0.000359937306982378	0.409863306605755	0.878101227652321	0.464833578206288	0.730858682089948	0.00640177119459548	0.00703698378925717	0.961895563521384	0.00411204237644649	0.000725800204625332	0.458529226361918	0.942872877381466	0.698783762763994	0.864906698150083	2008.63264592872	1849.69725392632	2288.15041197176	2336.32444729538	2450.79664198496	2040.10034828299	1664.99173257548	2232.36743801009	2021.73979039015	2372.31177961398	1898.43858507969	2140.32153143286	2059.56482589161	1943.69464572326	3549.81849564926	3612.58302553812	2100.74727567273	2234.88174731334	1220.19346155601	2372.31177961398
354	O00541	545	O00541	O00541	Pescadillo homolog	PES1	sp|O00541|PESC_HUMAN Pescadillo homolog OS=Homo sapiens OX=9606 GN=PES1 PE=1 SV=1	1	66.073	0.0300106	111.04	63.84	66.073	1	66.073	0.0409317	105.57	1	83.2647	0.0300106	111.04	+	1	K	SEAKRLAIMMMKKREKYLYQKIMFGKRRKIR	X;X;X;Acetyl (K);X;X;X;X;Oxidation (M);Oxidation (M);Oxidation (M);X;X;X;X;Acetyl (K);X;X;X;X;Acetyl (K);X;Oxidation (M);X;X;X;X;X;X;X;X	XXXXXXXXXXXXXXPPPPPPPXXXXXXXXXX	EK(1)YLYQK	EK(66)YLYQK(-66)	2	3	1.3522	11962000	11962000	0	0	NA	1182500	3467200	NA	NA	1182500	0	0	3467200	0	0	NA	NA	NA	NA	NA	NA			834	354	545	545	39837	45970	115507;115508;115509;115510	162083;162084;162085;162086	115510	162086	20210826_E1_LC8_Vcelkova_Seiser_ext_Uni_MPL_red_acetylom_fr05_cv55	7519	115507	162083	20210825_E1_LC8_Vcelkova_Seiser_ext_Uni_MPL_black_acetylom_fr04_cv40	7587	115507	162083	20210825_E1_LC8_Vcelkova_Seiser_ext_Uni_MPL_black_acetylom_fr04_cv40	7587	8302.6704462972	8460.46625663828	7737.57367581377	6002.02833169593	7418.84240909101	6994.81377556165	7612.96838013194	7626.30993451773	7643.34911648613	6313.4781489039	7304.36434365335	9208.52269724441	5348.82848478176	8455.54604321554	5512.21752356266	5228.62235361494	7600.5427243211	8127.70151861608	7950.95724745477	6313.4781489039	1	48	3565184.1854528	2954626.64870283	3359390.03204074	3007603.85528744	3477481.05636939	2979701.28548743	3119243.75071535	2689453.96359527	2832973.04917116	2962656.32443276	3589827.90002044	2996157.78653331	3472067.68461592	3242241.94310002	3195280.31820161	2671967.36336192	3016821.84463566	2854709.59229948	3036607.5596134	2962656.32443276	-0.205881505222031	-0.202272764536247	-0.00360874068578454	-0.217820155917629	-0.26979736865076	0.0519772127331315	0.00958345469423705	-0.046002498724679	0.0215221053898347	0.00362050251021617	0.00412091154721953	0.953930251530479	0.00235528809315707	0.000359937306982378	0.409863306605755	0.878101227652321	0.464833578206288	0.730858682089948	0.00640177119459548	0.00703698378925717	0.961895563521384	0.00411204237644649	0.000725800204625332	0.458529226361918	0.942872877381466	0.698783762763994	0.864906698150083	7217.78624525921	8874.82656731453	7138.5919142201	6185.08391067325	6612.10224690369	7275.64693642905	7564.37237585903	8788.57623003875	8361.98610351002	6604.73799565306	6306.33426838682	9525.62476422293	4774.61850566077	8082.84827608244	5346.69697076517	6064.90934665674	7808.41933472054	8824.17270670319	8115.19457175436	6604.73799565306
354	O00541	86	O00541	O00541	Pescadillo homolog	PES1	sp|O00541|PESC_HUMAN Pescadillo homolog OS=Homo sapiens OX=9606 GN=PES1 PE=1 SV=1	1	107.895	0.0252707	113.41	73.308	107.9	1	107.895	0.0252707	113.41	1	110.31	0.0314638	110.31	+	1	K	RFLLHEPIVNKFREYKVFVRKLRKAYGKSEW	X;X;X;X;X;X;X;X;X;X;Acetyl (K);X;X;X;X;Acetyl (K);X;X;X;X;X;X;X;X;X;X;X;X;X;X;X	XXXXXXXXXXXXXPPPPPPPXXXXXXXXXXX	EYK(1)VFVR	EYK(110)VFVR	3	2	1.4648	15860000	15860000	0	0	NA	5189900	10670000	NA	NA	5189900	0	0	10670000	0	0	NA	NA	NA	NA	NA	NA			838	354	86	86	49073	56742	141445;141446;141447	198519;198520;198521;198522	141447	198522	20210826_E1_LC8_Vcelkova_Seiser_ext_Uni_MPL_red_acetylom_fr04_cv40	8826	141446	198521	20210826_E1_LC8_Vcelkova_Seiser_ext_Uni_MPL_red_acetylom_fr03_cv40	8577	141446	198521	20210826_E1_LC8_Vcelkova_Seiser_ext_Uni_MPL_red_acetylom_fr03_cv40	8577	6894.30840132128	7561.10910299666	6944.93671472654	6417.10826616128	7069.74779892706	7963.91628589198	6233.12284092715	7245.91698119196	5951.1346682685	6852.42987255417	4626.66018558902	7760.11777782906	3861.39800638125	6352.864882874	4014.67781504537	3255.6379988114	6554.33153530862	8316.37046650581	7821.88769950987	6852.42987255418	1	48	3565184.1854528	2954626.64870283	3359390.03204074	3007603.85528744	3477481.05636939	2979701.28548743	3119243.75071535	2689453.96359527	2832973.04917116	2962656.32443276	3589827.90002044	2996157.78653331	3472067.68461592	3242241.94310002	3195280.31820161	2671967.36336192	3016821.84463566	2854709.59229948	3036607.5596134	2962656.32443276	-0.205881505222031	-0.202272764536247	-0.00360874068578454	-0.217820155917629	-0.26979736865076	0.0519772127331315	0.00958345469423705	-0.046002498724679	0.0215221053898347	0.00362050251021617	0.00412091154721953	0.953930251530479	0.00235528809315707	0.000359937306982378	0.409863306605755	0.878101227652321	0.464833578206288	0.730858682089948	0.00640177119459548	0.00703698378925717	0.961895563521384	0.00411204237644649	0.000725800204625332	0.458529226361918	0.942872877381466	0.698783762763994	0.864906698150083	5993.45050143768	7931.42244294013	6407.31463811272	6612.82334848085	6300.96890170438	8283.6577193615	6193.33483064173	8350.21055956662	6510.66759319448	7168.55319276968	3994.49757759039	8027.34298519948	3446.86737132155	6072.84765576125	3894.12529903714	3776.35789945144	6733.59402647708	9029.00889277101	7983.45892505642	7168.55319276968
354	O00541	81	O00541	O00541	Pescadillo homolog	PES1	sp|O00541|PESC_HUMAN Pescadillo homolog OS=Homo sapiens OX=9606 GN=PES1 PE=1 SV=1	1	149.959	9.12537e-09	162.38	142.7	149.96	1	149.959	1.90321e-07	149.96	1	162.38	9.12537e-09	162.38	+	1	K	LIKDIRFLLHEPIVNKFREYKVFVRKLRKAY	X;X;Acetyl (K);X;X;X;X;X;X;X;X;X;X;X;X;Acetyl (K);X;X;X;X;Acetyl (K);X;X;X;X;X;X;X;X;X;X	XXXXXXPPPPPPPPPPPPXXXXXXXXXXXXX	FLLHEPIVNK(1)FR	FLLHEPIVNK(150)FR	10	3	-0.058678	28517000	28517000	0	0	NA	14798000	13719000	NA	NA	14798000	0	0	13719000	0	0	NA	NA	NA	NA	NA	NA			839	354	81	81	52438	60452	150638;150639	210972;210973;210974;210975;210976;210977	150639	210975	20210826_E1_LC8_Vcelkova_Seiser_ext_Uni_MPL_red_acetylom_fr05_cv55	12994	150638	210973	20210825_E1_LC8_Vcelkova_Seiser_ext_Uni_MPL_black_acetylom_fr05_cv55	13141	150638	210973	20210825_E1_LC8_Vcelkova_Seiser_ext_Uni_MPL_black_acetylom_fr05_cv55	13141	2180.99135253474	2340.33146057114	1901.46111240393	2473.20103589031	1982.36719803329	2342.66605068581	2164.93182117948	2531.9634635933	2927.14981885529	2105.00513081165	2448.16684828058	2933.79449467111	1345.12952723198	2653.11272862926	2011.61882467974	1831.24536219791	2318.31667893847	2871.88486612527	2831.30822746524	2105.00513081165	1	48	3565184.1854528	2954626.64870283	3359390.03204074	3007603.85528744	3477481.05636939	2979701.28548743	3119243.75071535	2689453.96359527	2832973.04917116	2962656.32443276	3589827.90002044	2996157.78653331	3472067.68461592	3242241.94310002	3195280.31820161	2671967.36336192	3016821.84463566	2854709.59229948	3036607.5596134	2962656.32443276	-0.205881505222031	-0.202272764536247	-0.00360874068578454	-0.217820155917629	-0.26979736865076	0.0519772127331315	0.00958345469423705	-0.046002498724679	0.0215221053898347	0.00362050251021617	0.00412091154721953	0.953930251530479	0.00235528809315707	0.000359937306982378	0.409863306605755	0.878101227652321	0.464833578206288	0.730858682089948	0.00640177119459548	0.00703698378925717	0.961895563521384	0.00411204237644649	0.000725800204625332	0.458529226361918	0.942872877381466	0.698783762763994	0.864906698150083	1896.00797564777	2454.95167672374	1754.26503073434	2548.63107762493	1766.80051705129	2436.72120826118	2151.11237115954	2917.8402271255	3202.36400760044	2202.11538562624	2113.66215644145	3034.82180697048	1200.72654255142	2536.17064294268	1951.21404956781	2124.14214722111	2381.7231790438	3117.9796642891	2889.79256753577	2202.11538562624
354	O00541	441	O00541	O00541	Pescadillo homolog	PES1	sp|O00541|PESC_HUMAN Pescadillo homolog OS=Homo sapiens OX=9606 GN=PES1 PE=1 SV=1	1	101.601	0.00175413	138.83	47.97	101.6	1	101.601	0.0132134	101.6	1	95.5305	0.00175413	138.83	+	1	K	FVTEKEGDYVPPEKLKLLALQRGEDPGNLNE	X;X;X;X;X;X;X;X;X;X;X;X;X;X;X;Acetyl (K);X;X;X;X;X;X;X;X;X;X;X;X;X;X;X	XXXXXXXXXXXXXXPPPPPPPPXXXXXXXXX	LK(1)LLALQR	LK(100)LLALQR	2	2	0.098702	11996000	11996000	0	0	NA	441580	618040	NA	NA	441580	0	0	618040	0	0	NA	NA	NA	NA	NA	NA			833	354	441	441	36672;96588	42297;111505	282791;282792;282793;282794	398545;398546;398547;398548	282794	398548	20210826_E1_LC8_Vcelkova_Seiser_ext_Uni_MPL_red_acetylom_fr07_cv55	12344	282791	398545	20210825_E1_LC8_Vcelkova_Seiser_ext_Uni_MPL_black_acetylom_fr07_cv55	12551	282791	398545	20210825_E1_LC8_Vcelkova_Seiser_ext_Uni_MPL_black_acetylom_fr07_cv55	12551	5274.77335442271	5029.02655134217	6109.8898949906	4749.88986099943	5728.76516632341	5671.40204675804	5705.90561351838	5970.52240661548	6640.73821112915	6181.68107800512	5520.57072093387	6155.49615533487	4135.17019743786	7909.47668556986	5083.44820172739	5662.08122819119	6109.89093338242	6563.88302994245	6534.66485303373	6181.68107800512	1	48	3565184.1854528	2954626.64870283	3359390.03204074	3007603.85528744	3477481.05636939	2979701.28548743	3119243.75071535	2689453.96359527	2832973.04917116	2962656.32443276	3589827.90002044	2996157.78653331	3472067.68461592	3242241.94310002	3195280.31820161	2671967.36336192	3016821.84463566	2854709.59229948	3036607.5596134	2962656.32443276	-0.205881505222031	-0.202272764536247	-0.00360874068578454	-0.217820155917629	-0.26979736865076	0.0519772127331315	0.00958345469423705	-0.046002498724679	0.0215221053898347	0.00362050251021617	0.00412091154721953	0.953930251530479	0.00235528809315707	0.000359937306982378	0.409863306605755	0.878101227652321	0.464833578206288	0.730858682089948	0.00640177119459548	0.00703698378925717	0.961895563521384	0.00411204237644649	0.000725800204625332	0.458529226361918	0.942872877381466	0.698783762763994	0.864906698150083	4585.53507701746	5275.32846201739	5636.91053921601	4894.75652782139	5105.8074750063	5899.1018561376	5669.48299887847	6880.44306541979	7265.10850050489	6466.86072715693	4766.26886071586	6367.46506916717	3691.24943993214	7560.84818957007	4930.80270962361	6567.69738564971	6276.99787076962	7126.34898687479	6669.6468227834	6466.86072715693
354	O00541	41	O00541	O00541	Pescadillo homolog	PES1	sp|O00541|PESC_HUMAN Pescadillo homolog OS=Homo sapiens OX=9606 GN=PES1 PE=1 SV=1	1	69.716	1.41587e-12	166.38	116.96	69.716	1	139.885	5.1952e-09	139.89	1	69.716	1.41587e-12	166.38	+	1	K	KLQLSLADFRRLCILKGIYPHEPKHKKKVNK	Acetyl (K);X;X;X;X;X;X;X;X;X;X;X;X;X;X;Acetyl (K);X;X;X;X;X;X;X;X;X;X;X;X;X;X;X	XXXXXXXXXXPPPPPPPPPPPPPPXXXXXXX	RLCILK(1)GIYPHEPK	RLCILK(70)GIYPHEPK(-70)	6	4	0.24351	75135000	75135000	0	0	NA	13774000	14339000	NA	NA	13774000	0	0	14339000	0	0	NA	NA	NA	NA	NA	NA			842	354	41	41	90519;136432	104636;158090	266268;266269;266270;266271;396385	375352;375353;375354;375355;375356;375357;375358;375359;375360;375361;375362;553649	396385	553649	20210825_E1_LC8_Vcelkova_Seiser_ext_Uni_MPL_black_acetylom_fr03_cv55	9364	266269	375355	20210825_E1_LC8_Vcelkova_Seiser_ext_Uni_MPL_black_acetylom_fr05_cv55	13131	266269	375355	20210825_E1_LC8_Vcelkova_Seiser_ext_Uni_MPL_black_acetylom_fr05_cv55	13131	16405.3786849482	13923.7919635507	16366.2020126258	13543.8080225643	16646.1213109634	15203.5931595009	15446.4075795465	15724.5790718594	15720.2625578334	14078.2934863798	13146.7506079607	18283.0009582083	11106.7042672977	14464.956906423	15201.2857892652	9482.6681894526	14463.8900181448	15598.3560772989	16054.9616706761	14078.2934863798	1	48	3565184.1854528	2954626.64870283	3359390.03204074	3007603.85528744	3477481.05636939	2979701.28548743	3119243.75071535	2689453.96359527	2832973.04917116	2962656.32443276	3589827.90002044	2996157.78653331	3472067.68461592	3242241.94310002	3195280.31820161	2671967.36336192	3016821.84463566	2854709.59229948	3036607.5596134	2962656.32443276	-0.205881505222031	-0.202272764536247	-0.00360874068578454	-0.217820155917629	-0.26979736865076	0.0519772127331315	0.00958345469423705	-0.046002498724679	0.0215221053898347	0.00362050251021617	0.00412091154721953	0.953930251530479	0.00235528809315707	0.000359937306982378	0.409863306605755	0.878101227652321	0.464833578206288	0.730858682089948	0.00640177119459548	0.00703698378925717	0.961895563521384	0.00411204237644649	0.000725800204625332	0.458529226361918	0.942872877381466	0.698783762763994	0.864906698150083	14261.7387244722	14605.7244467967	15099.2600844652	13956.8799845934	14835.9878877571	15813.9987057417	15347.8082354725	18121.0392765197	17198.3007774169	14727.7677550196	11350.4474826691	18912.5891761048	9914.37206902791	13827.380443218	14744.8224482747	10999.3644680981	14859.4807725446	16934.9954167825	16386.5977069997	14727.7677550196
354	O00541	115	O00541	O00541	Pescadillo homolog	PES1	sp|O00541|PESC_HUMAN Pescadillo homolog OS=Homo sapiens OX=9606 GN=PES1 PE=1 SV=1	0.999995	52.8564	1.20233e-13	174.62	129.18	174.62	0.999811	37.2422	2.23317e-09	144.12	0.999995	52.8564	1.20233e-13	174.62	+	1	K	EWNTVERLKDNKPNYKLDHIIKERYPTFIDA	X;X;X;X;X;X;X;X;X;X;X;X;X;X;X;Acetyl (K);X;X;X;X;X;Acetyl (K);X;X;X;X;X;X;X;X;X	XXXXXXXXXPPPPPPPPPPPPPXXXXXXXXX	DNKPNYK(1)LDHIIK	DNK(-53)PNYK(53)LDHIIK(-170)	7	3	-0.10024	111440000	111440000	0	0	NA	43404000	57566000	NA	NA	43404000	0	0	57566000	0	0	NA	NA	NA	NA	NA	NA			830	354	115	115	26600	30639	76874;76875;76876;76877	107477;107478;107479;107480;107481;107482;107483	76874	107477	20210825_E1_LC8_Vcelkova_Seiser_ext_Uni_MPL_black_acetylom_fr05_cv55	7765	76874	107477	20210825_E1_LC8_Vcelkova_Seiser_ext_Uni_MPL_black_acetylom_fr05_cv55	7765	76874	107477	20210825_E1_LC8_Vcelkova_Seiser_ext_Uni_MPL_black_acetylom_fr05_cv55	7765	33196.5194137023	27177.811094008	32594.7193806876	27019.5631860613	31180.8950098662	31276.116793558	30325.8569690248	33033.3138456535	29151.4548152647	30897.3339419487	27685.9986363322	29965.7706265077	21244.347271131	37096.3904314961	24157.5575592729	23433.4693894865	31722.6867930061	39866.5772328991	37482.6173887911	30897.3339419487	1	48	3565184.1854528	2954626.64870283	3359390.03204074	3007603.85528744	3477481.05636939	2979701.28548743	3119243.75071535	2689453.96359527	2832973.04917116	2962656.32443276	3589827.90002044	2996157.78653331	3472067.68461592	3242241.94310002	3195280.31820161	2671967.36336192	3016821.84463566	2854709.59229948	3036607.5596134	2962656.32443276	-0.205881505222031	-0.202272764536247	-0.00360874068578454	-0.217820155917629	-0.26979736865076	0.0519772127331315	0.00958345469423705	-0.046002498724679	0.0215221053898347	0.00362050251021617	0.00412091154721953	0.953930251530479	0.00235528809315707	0.000359937306982378	0.409863306605755	0.878101227652321	0.464833578206288	0.730858682089948	0.00640177119459548	0.00703698378925717	0.961895563521384	0.00411204237644649	0.000725800204625332	0.458529226361918	0.942872877381466	0.698783762763994	0.864906698150083	28858.8331627157	28508.8732254334	30071.4939806733	27843.6315691809	27790.2204395881	32531.8143747402	30132.277355757	38067.6630449165	31892.310078649	32322.7214283142	23903.1288337249	30997.66337594	18963.7140001816	35461.28114206	23432.1558013859	27181.5132004384	32590.3096513306	43282.7856587089	38256.8694185893	32322.7214283142
3540	Q07866	382	Q07866	Q07866	Kinesin light chain 1	KLC1	sp|Q07866|KLC1_HUMAN Kinesin light chain 1 OS=Homo sapiens OX=9606 GN=KLC1 PE=1 SV=2	1	98.9017	7.97425e-07	128.67	85.931	98.902	1	98.9017	1.04918e-05	128.28	1	114.721	7.97425e-07	128.67	+	1	K	EIYQTKLGPDDPNVAKTKNNLASCYLKQGKF	X;X;X;X;X;X;X;X;X;X;X;X;X;X;X;Acetyl (K);X;X;X;X;X;X;X;X;X;X;Acetyl (K);X;X;X;X	XXXXXXPPPPPPPPPPPPXXXXXXXXXXXXX	LGPDDPNVAK(1)TK	LGPDDPNVAK(99)TK(-99)	10	3	-0.083529	13494000	13494000	0	0	NA	1052800	1216800	NA	NA	1052800	0	0	1216800	0	0	NA	NA	NA	NA	NA	NA			15094	3540	382	382	8364;94648	9615;109343	277619;277620;277621;277622	391285;391286;391287;391288;391289	277622	391288	20210826_E1_LC8_Vcelkova_Seiser_ext_Uni_MPL_red_acetylom_fr02_cv70	4459	277619	391285	20210825_E1_LC8_Vcelkova_Seiser_ext_Uni_MPL_black_acetylom_fr01_cv40	7640	277620	391286	20210825_E1_LC8_Vcelkova_Seiser_ext_Uni_MPL_black_acetylom_fr01_cv70	4562	4005.51911402702	3344.04952616907	3763.91736297922	3266.45332122291	3915.41005404332	3470.10747952767	3505.38703683504	3561.20997005436	3564.97516115924	3138.95563052821	2202.31524580874	2966.85754185304	1808.12298657439	2293.72708210166	2542.71901115903	2586.12608485021	2599.27277296282	2450.7851129919	2493.3175436708	3138.95563052821	1	41	5921014.67050605	6514115.75562053	5969698.80055684	6451039.1404781	5767851.37291348	6504205.75551484	4785194.90137899	4626984.88392068	4303656.92674382	5132335.00193162	5579439.74956642	5810954.26489294	5852540.86957491	6100198.00048904	5285971.82829693	5799694.89389994	4616595.6339061	4313093.10252164	4449469.95248117	5132335.00193162	0.0840853576255149	-0.320722129519101	0.404807487144616	0.140979087708768	-0.365774470663109	0.506753558371877	0.136955215658329	0.0350091444310685	0.0800614855750759	0.0604149074369884	4.62750784038971e-07	1.52851882086281e-08	0.00349007414563176	6.99605803232162e-08	4.47296037554989e-10	0.00431354170382845	0.41516349155676	0.0725284579143314	0.0837370540518491	1.99578733518619e-06	8.44427858896762e-08	0.00593374890435192	3.54726206795538e-07	3.35530728433637e-09	0.0576146933297096	0.657817898248921	0.23436732111082	3684.05339527589	2795.63503114862	3433.60952569798	2757.46509795045	3696.80408587138	2905.43992263369	3989.32657134317	4191.43508685557	4511.09641649342	3330.68395876807	2149.57269993767	2780.4332978469	1682.4677834753	2047.67512932307	2619.61079026897	2428.3304873026	3066.14907200595	3094.42275034146	3051.63480307675	3330.68395876807
3540	Q07866	145	Q07866	Q07866	Kinesin light chain 1	KLC1	sp|Q07866|KLC1_HUMAN Kinesin light chain 1 OS=Homo sapiens OX=9606 GN=KLC1 PE=1 SV=2	1	163.991	4.38693e-12	163.99	134.66	163.99	1	163.991	4.38693e-12	163.99	1	132.081	3.23853e-08	132.08	+	1	K	KLQKSEQSVAQLEEEKKHLEFMNQLKKYDDD	X;X;X;X;X;X;X;X;X;X;X;X;X;X;X;Acetyl (K);X;X;X;X;X;X;X;X;X;X;X;X;X;X;X	XXXXPPPPPPPPPPPPPXXXXXXXXXXXXXX	SEQSVAQLEEEK(1)K	SEQSVAQLEEEK(160)K(-160)	12	3	1.7174	20546000	20546000	0	0	0.021696	6975900	13570000	0.012467	0.035023	6975900	0	0	13570000	0	0	NA	NA	NA	NA	NA	NA			15104	3540	145	145	144236	167511	421319;421320	590153;590154	421320	590154	20210826_E1_LC8_Vcelkova_Seiser_ext_Uni_MPL_red_acetylom_fr04_cv55	8172	421320	590154	20210826_E1_LC8_Vcelkova_Seiser_ext_Uni_MPL_red_acetylom_fr04_cv55	8172	421320	590154	20210826_E1_LC8_Vcelkova_Seiser_ext_Uni_MPL_red_acetylom_fr04_cv55	8172	5743.26090477	4585.04100598374	5459.48442131958	5514.35012677654	4964.17262422649	5147.11408031552	4587.84476167219	4182.78980631861	4608.13836709776	4591.32509803627	5918.95817455381	5295.94164442327	4680.83640805725	5637.92737753716	4497.47827057661	5580.54408172419	4467.04936871192	5051.9639224393	4744.90905086188	4591.32509803627	1	41	5921014.67050605	6514115.75562053	5969698.80055684	6451039.1404781	5767851.37291348	6504205.75551484	4785194.90137899	4626984.88392068	4303656.92674382	5132335.00193162	5579439.74956642	5810954.26489294	5852540.86957491	6100198.00048904	5285971.82829693	5799694.89389994	4616595.6339061	4313093.10252164	4449469.95248117	5132335.00193162	0.0840853576255149	-0.320722129519101	0.404807487144616	0.140979087708768	-0.365774470663109	0.506753558371877	0.136955215658329	0.0350091444310685	0.0800614855750759	0.0604149074369884	4.62750784038971e-07	1.52851882086281e-08	0.00349007414563176	6.99605803232162e-08	4.47296037554989e-10	0.00431354170382845	0.41516349155676	0.0725284579143314	0.0837370540518491	1.99578733518619e-06	8.44427858896762e-08	0.00593374890435192	3.54726206795538e-07	3.35530728433637e-09	0.0576146933297096	0.657817898248921	0.23436732111082	5282.3315115581	3833.10748099639	4980.37972321608	4655.08810846015	4687.01193154986	4309.55837060535	5221.22402479739	4923.01552072709	5831.10836255053	4871.76457825412	5777.20693179942	4963.16802673701	4355.54246848826	5033.13744777976	4633.48193602894	5240.04046390951	5269.41205207504	6378.73635376213	5807.41495755335	4871.76457825412
3540	Q07866	68	Q07866	Q07866	Kinesin light chain 1	KLC1	sp|Q07866|KLC1_HUMAN Kinesin light chain 1 OS=Homo sapiens OX=9606 GN=KLC1 PE=1 SV=2	1	43.5569	7.9426e-06	104.44	70.161	43.557	1	43.5569	0.000164597	89.866	1	58.6584	7.9426e-06	104.44	+	1	K	LKCLKKDDESNLVEEKSNMIRKSLEMLELGL	X;X;X;X;X;X;X;X;X;X;X;X;X;X;X;Acetyl (K);X;X;Oxidation (M);X;X;X;X;X;X;X;X;X;X;X;X	XXXXXPPPPPPPPPPPPPPPPXXXXXXXXXX	DDESNLVEEK(1)SNMIR	DDESNLVEEK(44)SNMIR	10	3	-0.48882	25996000	25996000	0	0	NA	1009500	913050	NA	NA	1009500	0	0	913050	0	0	NA	NA	NA	NA	NA	NA			15096	3540	68	68	20922;82744	24026;95287;95288	60670;60671;241655;241656;241657;241658;241659;241660;241661;241662;241663	84986;84987;339456;339457;339458;339459;339460;339461;339462;339463;339464;339465;339466	60671	84987	20210826_E1_LC8_Vcelkova_Seiser_ext_Uni_MPL_red_acetylom_fr03_cv40	9961	241658	339459	20210825_E1_LC8_Vcelkova_Seiser_ext_Uni_MPL_black_acetylom_fr07_cv55	8164	241658	339459	20210825_E1_LC8_Vcelkova_Seiser_ext_Uni_MPL_black_acetylom_fr07_cv55	8164	8415.12378203841	8275.98703945626	8124.18369372223	7796.17327598241	7306.82441659286	9322.11352193641	7404.4795723134	8502.04622541409	7240.61650326639	7741.19272329463	7568.6130863885	8663.42248727776	6032.44650400503	6922.63707220961	5697.30853049976	7946.13952668186	6454.79183775957	6774.45156156072	8225.60742167835	7741.19272329463	1	41	5921014.67050605	6514115.75562053	5969698.80055684	6451039.1404781	5767851.37291348	6504205.75551484	4785194.90137899	4626984.88392068	4303656.92674382	5132335.00193162	5579439.74956642	5810954.26489294	5852540.86957491	6100198.00048904	5285971.82829693	5799694.89389994	4616595.6339061	4313093.10252164	4449469.95248117	5132335.00193162	0.0840853576255149	-0.320722129519101	0.404807487144616	0.140979087708768	-0.365774470663109	0.506753558371877	0.136955215658329	0.0350091444310685	0.0800614855750759	0.0604149074369884	4.62750784038971e-07	1.52851882086281e-08	0.00349007414563176	6.99605803232162e-08	4.47296037554989e-10	0.00431354170382845	0.41516349155676	0.0725284579143314	0.0837370540518491	1.99578733518619e-06	8.44427858896762e-08	0.00593374890435192	3.54726206795538e-07	3.35530728433637e-09	0.0576146933297096	0.657817898248921	0.23436732111082	7739.76217772115	6918.74899094008	7411.23458066708	6581.35096142965	6898.86831396138	7805.18786514476	8426.71202763041	10006.648065945	9162.22909964594	8214.02703958286	7387.35478395023	8119.05122411029	5613.22264795461	6180.03417786965	5869.5950423502	7461.29625389842	7614.18894130861	8553.59244760069	10067.5302863687	8214.02703958286
3540	Q07866	27	Q07866	Q07866	Kinesin light chain 1	KLC1	sp|Q07866|KLC1_HUMAN Kinesin light chain 1 OS=Homo sapiens OX=9606 GN=KLC1 PE=1 SV=2	1	84.7175	3.57451e-05	147.71	105.31	84.718	1	84.7175	0.00173211	84.718	1	117.792	3.57451e-05	147.71	+	1	K	KEDKLEKLTQDEIISKTKQVIQGLEALKNEH	X;X;X;X;X;X;X;X;X;X;X;X;X;X;X;Acetyl (K);X;X;X;X;X;X;X;X;X;X;X;X;X;X;X	XXXXXXXPPPPPPPPPPPXXXXXXXXXXXXX	LTQDEIISK(1)TK	LTQDEIISK(85)TK(-85)	9	3	-0.9101	13498000	13498000	0	0	NA	5484700	6627600	NA	NA	5484700	0	0	6627600	0	0	NA	NA	NA	NA	NA	NA			15102	3540	27	27	92414;104899	106798;121038	305437;305438;305439	429812;429813;429814	305439	429814	20210826_E1_LC8_Vcelkova_Seiser_ext_Uni_MPL_red_acetylom_fr03_cv70	5986	305437	429812	20210825_E1_LC8_Vcelkova_Seiser_ext_Uni_MPL_black_acetylom_fr03_cv40	10396	305437	429812	20210825_E1_LC8_Vcelkova_Seiser_ext_Uni_MPL_black_acetylom_fr03_cv40	10396	3375.6717781552	3464.18749003349	3368.51395486469	3044.47708832652	3614.64338456311	3626.10930929237	3089.94852199515	2970.78497522828	2884.75987283493	3238.1026280136	3211.8480992126	3632.01269669896	2394.321708532	4041.02455838364	2641.12300770317	2802.5637182557	2577.37650329957	3311.67568520338	3332.00984290522	3238.1026280136	1	41	5921014.67050605	6514115.75562053	5969698.80055684	6451039.1404781	5767851.37291348	6504205.75551484	4785194.90137899	4626984.88392068	4303656.92674382	5132335.00193162	5579439.74956642	5810954.26489294	5852540.86957491	6100198.00048904	5285971.82829693	5799694.89389994	4616595.6339061	4313093.10252164	4449469.95248117	5132335.00193162	0.0840853576255149	-0.320722129519101	0.404807487144616	0.140979087708768	-0.365774470663109	0.506753558371877	0.136955215658329	0.0350091444310685	0.0800614855750759	0.0604149074369884	4.62750784038971e-07	1.52851882086281e-08	0.00349007414563176	6.99605803232162e-08	4.47296037554989e-10	0.00431354170382845	0.41516349155676	0.0725284579143314	0.0837370540518491	1.99578733518619e-06	8.44427858896762e-08	0.00593374890435192	3.54726206795538e-07	3.35530728433637e-09	0.0576146933297096	0.657817898248921	0.23436732111082	3104.75489483977	2896.07071480759	3072.9052971862	2570.07784499036	3412.82988207626	3036.05661012141	3516.53429802362	3496.52294736362	3650.35640824999	3435.88688386614	3134.92857280692	3403.79303611497	2227.92872376047	3607.53707350576	2720.99052197402	2631.56191784928	3040.31983714967	4181.40477829802	4078.13165499725	3435.88688386614
3540	Q07866	372	Q07866	Q07866	Kinesin light chain 1	KLC1	sp|Q07866|KLC1_HUMAN Kinesin light chain 1 OS=Homo sapiens OX=9606 GN=KLC1 PE=1 SV=2	1	118.239	1.50865e-09	118.24	93.951	118.24	1	118.239	1.50865e-09	118.24	1	112.299	4.8043e-08	112.3	+	1	K	EVEYYYQRALEIYQTKLGPDDPNVAKTKNNL	X;X;X;X;X;X;X;X;X;X;X;X;X;X;X;Acetyl (K);X;X;X;X;X;X;X;X;X;Acetyl (K);X;X;X;X;X	XXXXXXXXPPPPPPPPPPPPPPPPPPXXXXX	ALEIYQTK(1)LGPDDPNVAK	ALEIYQTK(120)LGPDDPNVAK(-120)	8	3	-0.21885	8895400	8895400	0	0	NA	1568300	852430	NA	NA	1568300	0	0	852430	0	0	NA	NA	NA	NA	NA	NA			15093	3540	372	372	8364	9615	25111;25112;25113;25114	35675;35676;35677;35678	25114	35678	20210826_E1_LC8_Vcelkova_Seiser_ext_Uni_MPL_red_acetylom_fr03_cv55	13864	25114	35678	20210826_E1_LC8_Vcelkova_Seiser_ext_Uni_MPL_red_acetylom_fr03_cv55	13864	25114	35678	20210826_E1_LC8_Vcelkova_Seiser_ext_Uni_MPL_red_acetylom_fr03_cv55	13864	1091.00283942675	1183.76845990253	1127.52472760043	1120.43168659217	1048.0839149572	1349.50979086218	1000.68807020127	1069.6121556795	1354.159521135	1055.34174927206	1316.85228712533	1557.42515555779	415.322278832078	1567.11317272398	802.274110954328	910.329634178947	1351.22620934431	1251.21254906062	1183.98316418648	1055.34174927206	1	41	5921014.67050605	6514115.75562053	5969698.80055684	6451039.1404781	5767851.37291348	6504205.75551484	4785194.90137899	4626984.88392068	4303656.92674382	5132335.00193162	5579439.74956642	5810954.26489294	5852540.86957491	6100198.00048904	5285971.82829693	5799694.89389994	4616595.6339061	4313093.10252164	4449469.95248117	5132335.00193162	0.0840853576255149	-0.320722129519101	0.404807487144616	0.140979087708768	-0.365774470663109	0.506753558371877	0.136955215658329	0.0350091444310685	0.0800614855750759	0.0604149074369884	4.62750784038971e-07	1.52851882086281e-08	0.00349007414563176	6.99605803232162e-08	4.47296037554989e-10	0.00431354170382845	0.41516349155676	0.0725284579143314	0.0837370540518491	1.99578733518619e-06	8.44427858896762e-08	0.00593374890435192	3.54726206795538e-07	3.35530728433637e-09	0.0576146933297096	0.657817898248921	0.23436732111082	1003.44364873218	989.633840460366	1028.57721671246	945.842773978162	989.567081268723	1129.91302012632	1138.83901153592	1258.90075461455	1713.54466356678	1119.80233206648	1285.3154114254	1459.5634270706	386.459526859054	1399.0063132015	826.534866253833	854.784775236433	1593.93082209246	1579.81234535869	1449.1071300806	1119.80233206648
3545	Q07955	38	Q07955	Q07955	Serine/arginine-rich splicing factor 1	SRSF1	sp|Q07955|SRSF1_HUMAN Serine/arginine-rich splicing factor 1 OS=Homo sapiens OX=9606 GN=SRSF1 PE=1 SV=2	1	151.127	1.68143e-11	162.26	122.64	151.13	1	151.127	1.68143e-11	162.26	1	107.088	6.3553e-05	107.09	+	1	K	LPPDIRTKDIEDVFYKYGAIRDIDLKNRRGG	X;X;X;X;X;X;X;X;X;X;X;X;X;X;X;Acetyl (K);X;X;X;X;X;X;X;X;X;Acetyl (K);X;X;X;X;X	XXXXXXXXPPPPPPPPPPPPPXXXXXXXXXX	DIEDVFYK(1)YGAIR	DIEDVFYK(150)YGAIR	8	3	-0.31083	43144000	43144000	0	0	NA	5890800	5616300	NA	NA	5890800	0	0	5616300	0	0	NA	NA	NA	NA	NA	NA			15108	3545	38	38	23741	27300	68787;68788;68789;68790;68791;68792	96201;96202;96203;96204;96205;96206;96207;96208;96209;96210;96211	68792	96209	20210826_E1_LC8_Vcelkova_Seiser_ext_Uni_MPL_red_acetylom_fr04_cv40	18817	68791	96207	20210826_E1_LC8_Vcelkova_Seiser_ext_Uni_MPL_red_acetylom_fr04_cv40	18909	68791	96207	20210826_E1_LC8_Vcelkova_Seiser_ext_Uni_MPL_red_acetylom_fr04_cv40	18909	3342.34765981038	3320.57601176047	3438.52667075374	3716.31355743984	3577.45962562911	3944.25036368206	3614.29858757053	4023.643561119	3693.14114548212	4080.84990500724	2938.87882646158	3705.86850092694	2658.23545180663	4482.08735611337	3502.9992016665	2351.25055424323	3586.50480490055	4114.75495429452	3864.74275505835	4080.84990500724	1	31	14279258.6600982	13399698.4372224	13789752.5339906	13416386.5569502	14052836.7857497	13787872.9761181	14518547.5346035	15199298.5602206	15835938.0657598	14002343.9797282	14420289.0216299	13091524.9733797	13917888.8116916	14239227.246632	14480580.3491063	13370818.7017261	15009516.6739473	15359591.21582	15905274.5302104	14002343.9797282	-0.0738560238073553	0.111787574610982	-0.185643598418338	-0.0529274768016599	0.112241722679315	-0.165169199480975	-0.00266507064930721	-0.0231394695866705	-0.0235936176550027	0.0639819225743382	0.00789676375698994	0.000100667959077832	0.174348089854575	0.00769107912011258	0.000334214038942803	0.944016422877183	0.544135292719614	0.536345008390219	0.0883667854626894	0.0127172900924928	0.000230290042991818	0.215118797296464	0.012093033628433	0.000645394407634142	0.975056899537757	0.754799546962946	0.737431382607078	3348.12704269933	3544.65824274349	3566.74361355511	3962.16679884375	3641.38590171431	4091.88263013303	3560.87578857305	3786.62173090401	3335.8620213763	4168.74995786662	2915.16863480736	4049.07418528522	2731.9707839518	4502.45999976453	3460.27040354182	2515.3410492139	3417.91042659626	3831.95399933671	3475.64482558607	4168.74995786662
3545	Q07955	179	Q07955	Q07955	Serine/arginine-rich splicing factor 1	SRSF1	sp|Q07955|SRSF1_HUMAN Serine/arginine-rich splicing factor 1 OS=Homo sapiens OX=9606 GN=SRSF1 PE=1 SV=2	1	155.876	0.00216083	155.88	51.511	155.88	1	155.876	0.00584829	155.88	1	142.789	0.00216083	142.79	+	1	K	RKEDMTYAVRKLDNTKFRSHEGETAYIRVKV	X;X;X;X;X;X;X;X;X;X;X;X;X;X;X;Acetyl (K);X;X;X;X;X;X;X;X;X;Phospho (STY);X;X;X;X;X	XXXXXXXXXXPPPPPPPPXXXXXXXXXXXXX	LDNTK(1)FR	LDNTK(160)FR	5	2	1.1758	420560000	420560000	0	0	NA	4775000	171140000	NA	NA	4775000	0	0	171140000	0	0	NA	NA	NA	NA	NA	NA			15109	3545	179	179	85042;91327	98058;105536	249146;249147;268388;268389	350572;350573;350574;350575;378283;378284;378285;378286	268389	378285	20210826_E1_LC8_Vcelkova_Seiser_ext_Uni_MPL_red_acetylom_fr04_cv55	6223	268389	378285	20210826_E1_LC8_Vcelkova_Seiser_ext_Uni_MPL_red_acetylom_fr04_cv55	6223	249146	350573	20210825_E1_LC8_Vcelkova_Seiser_ext_Uni_MPL_black_acetylom_fr08_cv70	2847	77361.2153067622	69381.1173761074	65517.8763899707	67402.8571995819	61642.2900026979	72757.1628296613	67361.8375875801	71605.6947009914	69927.5237754343	64137.4587360908	67572.8913250853	68822.8882485087	50495.5720482643	86631.8139805988	52740.654505002	62536.346494976	72481.1388293122	97290.0232525343	76633.8659052278	64137.4587360908	1	31	14279258.6600982	13399698.4372224	13789752.5339906	13416386.5569502	14052836.7857497	13787872.9761181	14518547.5346035	15199298.5602206	15835938.0657598	14002343.9797282	14420289.0216299	13091524.9733797	13917888.8116916	14239227.246632	14480580.3491063	13370818.7017261	15009516.6739473	15359591.21582	15905274.5302104	14002343.9797282	-0.0738560238073553	0.111787574610982	-0.185643598418338	-0.0529274768016599	0.112241722679315	-0.165169199480975	-0.00266507064930721	-0.0231394695866705	-0.0235936176550027	0.0639819225743382	0.00789676375698994	0.000100667959077832	0.174348089854575	0.00769107912011258	0.000334214038942803	0.944016422877183	0.544135292719614	0.536345008390219	0.0883667854626894	0.0127172900924928	0.000230290042991818	0.215118797296464	0.012093033628433	0.000645394407634142	0.975056899537757	0.754799546962946	0.737431382607078	77494.9835826926	74063.15914075	67960.9290732638	71861.9026128055	62743.7872833398	75480.4445330717	66366.1650324906	67387.5991977394	63162.6470861317	65518.9567437121	67027.7289354278	75196.6725462879	51896.2409673056	87025.5856621511	52097.3358373199	66900.6708463299	69073.9462547984	90603.4254382542	68918.4549604364	65518.9567437121
3545	Q07955	48	Q07955	Q07955	Serine/arginine-rich splicing factor 1	SRSF1	sp|Q07955|SRSF1_HUMAN Serine/arginine-rich splicing factor 1 OS=Homo sapiens OX=9606 GN=SRSF1 PE=1 SV=2	1	79.8925	0.0153205	133.86	84.049	79.893	1	79.8925	0.0180435	133.86	1	96.3311	0.0153205	96.331	+	1	K	EDVFYKYGAIRDIDLKNRRGGPPFAFVEFED	X;X;X;X;X;Acetyl (K);X;X;X;X;X;X;X;X;X;Acetyl (K);X;X;X;X;X;X;X;X;X;X;X;X;X;X;X	XXXXXXXXXXXPPPPPPPPXXXXXXXXXXXX	DIDLK(1)NRR	DIDLK(80)NRR	5	3	-0.64689	130030000	130030000	0	0	NA	61297000	65816000	NA	NA	61297000	0	0	65816000	0	0	NA	NA	NA	NA	NA	NA			15107	3545	48	48	23715	27271	68722;68723;68724	96119;96120;96121	68724	96121	20210826_E1_LC8_Vcelkova_Seiser_ext_Uni_MPL_red_acetylom_fr01_cv55	3140	68723	96120	20210826_E1_LC8_Vcelkova_Seiser_ext_Uni_MPL_red_acetylom_fr01_cv40	3109	68722	96119	20210825_E1_LC8_Vcelkova_Seiser_ext_Uni_MPL_black_acetylom_fr01_cv55	3277	13171.1705144061	10568.1716898721	12064.8542790302	10779.893143898	10440.2130542144	12966.1468459108	12426.4663177523	12721.458921	12955.8131205879	11254.7857116291	11619.9591206428	12931.2774144298	9913.74335017021	13592.0547775783	8420.6905486226	9571.72328015921	12168.3550401986	12928.1742758156	14722.7131856453	11254.7857116291	1	31	14279258.6600982	13399698.4372224	13789752.5339906	13416386.5569502	14052836.7857497	13787872.9761181	14518547.5346035	15199298.5602206	15835938.0657598	14002343.9797282	14420289.0216299	13091524.9733797	13917888.8116916	14239227.246632	14480580.3491063	13370818.7017261	15009516.6739473	15359591.21582	15905274.5302104	14002343.9797282	-0.0738560238073553	0.111787574610982	-0.185643598418338	-0.0529274768016599	0.112241722679315	-0.165169199480975	-0.00266507064930721	-0.0231394695866705	-0.0235936176550027	0.0639819225743382	0.00789676375698994	0.000100667959077832	0.174348089854575	0.00769107912011258	0.000334214038942803	0.944016422877183	0.544135292719614	0.536345008390219	0.0883667854626894	0.0127172900924928	0.000230290042991818	0.215118797296464	0.012093033628433	0.000645394407634142	0.975056899537757	0.754799546962946	0.737431382607078	13193.945295861	11281.3429834341	12514.7326365717	11493.038477426	10626.7711182973	13451.4663539278	12242.791229417	11972.0725922513	11702.4514478381	11497.2097855357	11526.2119898377	14128.8611693677	10188.7352280454	13653.8353870287	8317.97685506785	10239.7204903796	11596.3451407039	12039.6401901477	13240.4470738191	11497.2097855357
3545	Q07955	138	Q07955	Q07955	Serine/arginine-rich splicing factor 1	SRSF1	sp|Q07955|SRSF1_HUMAN Serine/arginine-rich splicing factor 1 OS=Homo sapiens OX=9606 GN=SRSF1 PE=1 SV=2	1	56.3274	1.67122e-06	89.049	79.261	56.327	1	56.3274	1.67122e-06	89.049	1	45.2567	0.00030372	66.12	+	1	K	VVVSGLPPSGSWQDLKDHMREAGDVCYADVY	X;X;X;X;X;X;X;X;X;X;X;X;X;X;X;Acetyl (K);X;X;Oxidation (M);X;X;X;X;X;X;X;X;X;X;X;X	PPPPPPPPPPPPPPPPPPPPXXXXXXXXXXX	VVVSGLPPSGSWQDLK(1)DHMR	VVVSGLPPSGSWQDLK(56)DHMR	16	3	0.19418	6483700	6483700	0	0	NA	1613700	1112300	NA	NA	1613700	0	0	1112300	0	0	NA	NA	NA	NA	NA	NA			15110	3545	138	138	181256	212310	539699;539700;539701;539702	763274;763275;763276;763277;763278;763279;763280;763281;763282;763283;763284	539702	763282	20210826_E1_LC8_Vcelkova_Seiser_ext_Uni_MPL_red_acetylom_fr07_cv55	12201	539701	763279	20210826_E1_LC8_Vcelkova_Seiser_ext_Uni_MPL_red_acetylom_fr07_cv40	12202	539701	763279	20210826_E1_LC8_Vcelkova_Seiser_ext_Uni_MPL_red_acetylom_fr07_cv40	12202	1503.72242783531	1636.91831662256	1696.54019332738	1614.21312664143	1298.19744674746	1610.55800749211	2027.42925833216	1679.60820880316	1819.36974025357	1682.98725106098	868.216862082804	1534.89714829488	620.512974904757	1846.2546630862	753.827498123493	1193.78704516574	1758.26140791539	2198.54122425023	2002.58348728376	1682.98725106097	1	31	14279258.6600982	13399698.4372224	13789752.5339906	13416386.5569502	14052836.7857497	13787872.9761181	14518547.5346035	15199298.5602206	15835938.0657598	14002343.9797282	14420289.0216299	13091524.9733797	13917888.8116916	14239227.246632	14480580.3491063	13370818.7017261	15009516.6739473	15359591.21582	15905274.5302104	14002343.9797282	-0.0738560238073553	0.111787574610982	-0.185643598418338	-0.0529274768016599	0.112241722679315	-0.165169199480975	-0.00266507064930721	-0.0231394695866705	-0.0235936176550027	0.0639819225743382	0.00789676375698994	0.000100667959077832	0.174348089854575	0.00769107912011258	0.000334214038942803	0.944016422877183	0.544135292719614	0.536345008390219	0.0883667854626894	0.0127172900924928	0.000230290042991818	0.215118797296464	0.012093033628433	0.000645394407634142	0.975056899537757	0.754799546962946	0.737431382607078	1506.32257257	1747.38237678159	1759.80135653958	1721.00162103719	1321.39517280965	1670.84077531186	1997.4619097235	1580.66708600053	1643.36162098155	1719.23819676432	861.21229013106	1677.04612796546	637.725043261567	1854.64653172952	744.632479474095	1277.09977709782	1675.60907504834	2047.43877352393	1800.96564674893	1719.23819676432
3546	Q07960	222	Q07960	Q07960	Rho GTPase-activating protein 1	ARHGAP1	sp|Q07960|RHG01_HUMAN Rho GTPase-activating protein 1 OS=Homo sapiens OX=9606 GN=ARHGAP1 PE=1 SV=1	1	77.1237	0.000772852	95.094	57.372	77.124	1	77.1237	0.00298223	77.124	1	95.0939	0.000772852	95.094	+	1	K	PRQVLKYDDFLKSTQKSPATAPKPMPPRPPL	X;X;X;X;X;Acetyl (K);X;X;X;X;X;X;X;X;X;Acetyl (K);Phospho (STY);X;X;X;X;X;X;X;X;X;X;X;X;X;X	XXXXXXXXXXXXPPPPPPPPPPPXXXXXXXX	STQK(1)SPATAPK	STQK(77)SPATAPK(-77)	4	3	1.3583	3830700	3830700	0	0	NA	1762300	2068300	NA	NA	1762300	0	0	2068300	0	0	NA	NA	NA	NA	NA	NA			15112	3546	222	222	155813	182380	462060;462061	652274;652275	462061	652275	20210826_E1_LC8_Vcelkova_Seiser_ext_Uni_MPL_red_acetylom_fr03_cv40	2393	462060	652274	20210825_E1_LC8_Vcelkova_Seiser_ext_Uni_MPL_black_acetylom_fr03_cv40	2379	462060	652274	20210825_E1_LC8_Vcelkova_Seiser_ext_Uni_MPL_black_acetylom_fr03_cv40	2379	1545.56683006557	1375.02037693062	1871.71929500907	1365.57084892838	1405.01491959363	1454.15863728076	1768.35183837194	1563.29424976521	1363.06711642824	1505.31094891839	2053.34890526252	1540.34161707362	1787.4522846127	2089.73392889757	1398.09396652774	2418.07025283763	1719.37386161429	1742.06750374208	1689.21175969809	1505.31094891839	1	23	1512595.81299403	1362675.84701916	1546680.18557816	1324165.31134874	1516224.65977416	1400414.80770388	1046272.26618083	934094.616682324	971302.792838541	1229596.44482723	1589247.3158102	1404083.8395108	1513938.67382836	1393873.33533639	1491612.31219922	1316672.1631923	1119996.16774714	1036286.47911767	1079925.11364662	1229596.44482723	-0.159299434772592	-0.505891690410444	0.346592255637852	-0.163101700151863	-0.633931014070019	0.470829313918156	-0.00941494847394964	-0.133652006754254	-0.00561268309467877	0.00196250721655346	9.91091281427628e-10	3.04462483126052e-07	0.00161902233286931	2.48426699436693e-11	3.09151729054377e-09	0.833083457901241	0.00710447557416567	0.899978952769407	0.00366751021681111	1.04009995678831e-08	1.20353219470852e-06	0.00290286438352602	4.90785834324933e-10	1.80194896323061e-08	0.920065598709134	0.0660913415875857	0.956185816734188	1329.32064508319	1312.74819805024	1574.36363743021	1341.64274183342	1205.54169397724	1350.88987883271	2198.81565128048	2177.28217021789	1825.69177126422	1592.67981710742	1680.87771478227	1427.21323195435	1535.99933950756	1950.43974740234	1219.39737821088	2389.2198561007	1997.18657658452	2187.00614195546	2034.95734458232	1592.67981710742
3547	Q08050	614	Q08050	Q08050	Forkhead box protein M1	FOXM1	sp|Q08050|FOXM1_HUMAN Forkhead box protein M1 OS=Homo sapiens OX=9606 GN=FOXM1 PE=1 SV=3	1	116.995	3.54991e-08	126.16	107.33	117	1	116.995	2.05155e-07	117	1	126.161	3.54991e-08	126.16	+	1	K	KTPIKETLPISSTPSKSVLPRTPESWRLTPP	X;X;X;X;X;X;X;X;X;X;X;X;X;X;X;Acetyl (K);X;X;X;X;X;Phospho (STY);X;X;X;X;X;X;Phospho (STY);X;X	XXXXXPPPPPPPPPPPPPPPPXXXXXXXXXX	ETLPISSTPSK(1)SVLPR	ETLPISSTPSK(120)SVLPR	11	3	-0.33857	6132000	6132000	0	0	NA	2799800	3332200	NA	NA	2799800	0	0	3332200	0	0	NA	NA	NA	NA	NA	NA			15114	3547	614	614	47000	54379	135437;135438	189914;189915;189916;189917	135438	189916	20210826_E1_LC8_Vcelkova_Seiser_ext_Uni_MPL_red_acetylom_fr03_cv40	11035	135437	189915	20210825_E1_LC8_Vcelkova_Seiser_ext_Uni_MPL_black_acetylom_fr03_cv40	11071	135437	189915	20210825_E1_LC8_Vcelkova_Seiser_ext_Uni_MPL_black_acetylom_fr03_cv40	11071	706.661053981211	813.33993912451	826.603692642776	894.595479351716	663.699043261887	683.88112788619	836.017671809485	973.201681016427	900.498441456664	903.784874537139	1053.83039837003	956.513584167555	684.939752228179	1001.73516345704	1325.44958194292	527.577024309061	635.900613798098	613.172572348398	780.021330563004	903.784874537139	1	15	182108.427477851	147533.853399306	176300.694146728	150597.039979413	179276.81940593	150670.17547661	173819.178281246	164300.416915459	176257.767354494	162240.693463564	159823.575477784	143159.057832726	163280.207347728	169144.090924907	150242.95213216	140184.300946626	140819.168183594	140206.599734875	150402.735450762	162240.693463564	-0.0693103154245449	-0.133632892586657	0.0643225771621125	-0.2606304940565	-0.0644715181965658	-0.196158975859934	-0.00668773488859742	0.253793818133449	0.184632443743357	0.27994329580386	0.0455798369100714	0.314916441896628	0.000549918344131376	0.313828724811934	0.00549790483294297	0.915594024094693	0.000702279074626132	0.00823903603726682	0.333736626560386	0.0635863198286612	0.367409657480159	0.00106241547602128	0.363024508820078	0.0086972391213382	0.961449018553325	0.0179157720673043	0.0613207421731994	617.49625511412	877.270708118656	746.099131255716	945.286550776713	589.115254446445	722.281582184364	765.369198837052	942.578220180641	812.995078078536	886.458666726546	1049.25994739763	1063.22584791562	667.531930785669	942.43043781137	1403.85521457854	598.8798613252	718.589198928915	695.93307738627	825.285015049167	886.458666726546
3549	Q08170	95	Q08170	Q08170	Serine/arginine-rich splicing factor 4	SRSF4	sp|Q08170|SRSF4_HUMAN Serine/arginine-rich splicing factor 4 OS=Homo sapiens OX=9606 GN=SRSF4 PE=1 SV=2	1	85.7644	0.0300818	85.764	70.926	85.764	1	85.7644	0.0463083	85.764	1	70.5516	0.0300818	70.552	+	1	K	GSGRSGYGYRRSGRDKYGPPTRTEYRLIVEN	X;X;X;X;X;X;X;X;X;X;X;X;X;X;X;Acetyl (K);X;X;X;X;X;X;X;X;X;X;X;X;X;X;X	XXXXXXXXXXXXXXPPPPPPPPXXXXXXXXX	DK(1)YGPPTR	DK(86)YGPPTR	2	2	0.013988	17027000	17027000	0	0	NA	12377000	0	NA	NA	12377000	0	0	0	0	0	NA	NA	NA	NA	NA	NA			15120	3549	95	95	24753	28473	71594;71595	100068;100069	71595	100069	20210826_E1_LC8_Vcelkova_Seiser_ext_Uni_MPL_red_acetylom_fr06_cv55	2915	71595	100069	20210826_E1_LC8_Vcelkova_Seiser_ext_Uni_MPL_red_acetylom_fr06_cv55	2915	71594	100068	20210825_E1_LC8_Vcelkova_Seiser_ext_Uni_MPL_black_acetylom_fr06_cv40	2864	6622.74035754164	7911.5321362361	6696.44627699812	8191.14990182078	6393.06625683815	6772.58989847618	8466.24877103882	8149.78045236101	8578.96968471279	7364.09948128211	6690.69590786232	6704.57078529228	9252.01581239978	6707.43180737036	7146.2840688243	13001.8414967204	7793.59772459317	6784.17880033524	7734.56299246949	7364.09948128211	1	31	2273248.00395999	2981374.03518621	2273544.10493421	2968987.64814956	2187319.13415419	2842306.15432636	2356585.75836543	2648042.02105289	2577193.18619251	2405268.09375749	2226610.81672301	2846281.51321498	2246366.24865149	2795395.81760974	2345027.58451968	2841634.63241263	2540426.66442886	2597603.56934554	2473816.97335572	2405268.09375749	0.315601511270351	0.158981127479432	0.156620383790919	0.384716209923628	0.169521026536039	0.215195183387589	0.0513861426802009	-0.00718865691646897	-0.0177285559730755	2.80300624152391e-07	0.000859115680436265	0.000980400937670072	1.51091937724859e-08	0.000476907436883968	3.92528994614874e-05	0.213645095742227	0.858895108394392	0.661787258840629	1.19567042362318e-06	0.00167677164672446	0.00185398271715554	8.33630806983872e-08	0.000939569017427193	8.9795720379614e-05	0.450378168714236	0.935845299196024	0.823423396602733	7404.58419953519	6744.56426282779	7486.01634139765	7012.07008821605	7428.59734455233	6056.109074293	9130.98316779671	7822.23397581731	8460.53690318418	7781.54658585227	7637.24534626411	5986.91226271151	10468.0446513005	6098.49567772822	7745.36850773766	11629.1077797003	7797.24334468285	6637.95308239003	7946.53830608988	7781.54658585226
3549	Q08170	159	Q08170	Q08170	Serine/arginine-rich splicing factor 4	SRSF4	sp|Q08170|SRSF4_HUMAN Serine/arginine-rich splicing factor 4 OS=Homo sapiens OX=9606 GN=SRSF4 PE=1 SV=2	1	57.4342	0.000670733	75.483	41.598	57.434	1	57.4342	0.0136615	57.434	1	75.4833	0.000670733	75.483	+	1	K	VIEFVSYSDMKRALEKLDGTEVNGRKIRLVE	X;X;X;X;X;X;X;X;X;Oxidation (M);X;X;X;X;X;Acetyl (K);X;X;X;X;X;X;X;X;X;X;X;X;X;X;X	XXXXXXXXXXXXPPPPPPPPPPPPPXXXXXX	ALEK(1)LDGTEVNGR	ALEK(57)LDGTEVNGR	4	3	0.98464	2792300	2792300	0	0	NA	726460	2065800	NA	NA	726460	0	0	2065800	0	0	NA	NA	NA	NA	NA	NA			15118	3549	159	159	8370	9621	25127;25128	35698;35699	25128	35699	20210826_E1_LC8_Vcelkova_Seiser_ext_Uni_MPL_red_acetylom_fr07_cv55	8475	25127	35698	20210825_E1_LC8_Vcelkova_Seiser_ext_Uni_MPL_black_acetylom_fr07_cv55	8653	25127	35698	20210825_E1_LC8_Vcelkova_Seiser_ext_Uni_MPL_black_acetylom_fr07_cv55	8653	1601.44677767984	1478.79070896049	2297.16007454079	2018.0162069114	1615.30579990627	1627.54809778034	1746.35856228214	2295.87105092315	2189.75743224357	1707.89454318634	1584.00884044968	1500.99948583313	1814.75167002943	1347.03974568445	1880.60678850215	1932.39668541687	1607.95958329279	1919.59665488319	1785.31747566204	1707.89454318634	1	31	2273248.00395999	2981374.03518621	2273544.10493421	2968987.64814956	2187319.13415419	2842306.15432636	2356585.75836543	2648042.02105289	2577193.18619251	2405268.09375749	2226610.81672301	2846281.51321498	2246366.24865149	2795395.81760974	2345027.58451968	2841634.63241263	2540426.66442886	2597603.56934554	2473816.97335572	2405268.09375749	0.315601511270351	0.158981127479432	0.156620383790919	0.384716209923628	0.169521026536039	0.215195183387589	0.0513861426802009	-0.00718865691646897	-0.0177285559730755	2.80300624152391e-07	0.000859115680436265	0.000980400937670072	1.51091937724859e-08	0.000476907436883968	3.92528994614874e-05	0.213645095742227	0.858895108394392	0.661787258840629	1.19567042362318e-06	0.00167677164672446	0.00185398271715554	8.33630806983872e-08	0.000939569017427193	8.9795720379614e-05	0.450378168714236	0.935845299196024	0.823423396602733	1790.50466517253	1260.66592363003	2568.01550337046	1727.53169599218	1876.94853983232	1455.36773251745	1883.47532282344	2203.59807771554	2159.52780408255	1804.70958944915	1808.10252203357	1340.33221750321	2053.27162189132	1224.74835417006	2038.26106754508	1728.37434862722	1608.71174037959	1878.22180211374	1834.24632040529	1804.70958944915
3552	Q08211	596	Q08211	Q08211	ATP-dependent RNA helicase A	DHX9	sp|Q08211|DHX9_HUMAN ATP-dependent RNA helicase A OS=Homo sapiens OX=9606 GN=DHX9 PE=1 SV=4	1	128.486	1.37412e-110	256.89	256.89	128.49	1	128.486	5.65799e-92	229.69	1	176.678	1.37412e-110	256.89		1	K	MTHFVPPPKDKKKKDKDDDGGEDDDANCNLI	Oxidation (M);X;X;X;X;X;X;X;X;X;X;X;X;X;X;Acetyl (K);X;X;X;X;X;X;X;X;X;X;X;X;X;X;X	XXXXXXXXXXXXXXPPPPPPPPPPPPPPPPP	DK(1)DDDGGEDDDANCNLICGDEYGPETR	DK(130)DDDGGEDDDANCNLICGDEYGPETR	2	3	-0.71683	51502000	51502000	0	0	0.0026821	27308000	16952000	0.0020969	0.0027434	27308000	0	0	16952000	0	0	NA	NA	NA	NA	NA	NA			15126	3552	596	596	24359	27990	70378;70379;70380;70381;70382	98359;98360;98361;98362;98363;98364;98365;98366;98367;98368;98369;98370	70382	98369	20210826_E1_LC8_Vcelkova_Seiser_ext_Uni_MPL_red_acetylom_fr06_cv55	10876	70378	98359	20210825_E1_LC8_Vcelkova_Seiser_ext_Uni_MPL_black_acetylom_fr06_cv40	10894	70378	98359	20210825_E1_LC8_Vcelkova_Seiser_ext_Uni_MPL_black_acetylom_fr06_cv40	10894	1484.3131541995	1306.50602902689	1654.41019629826	1867.05127502334	1911.58778947805	1542.43689639294	2317.85047373033	1896.69396699942	2207.28949429481	1757.0541558016	1585.3592721947	1564.9521254245	1475.11980444749	1121.64168654765	1971.90936657207	1430.51374412999	1625.45291283941	2058.04616796387	1527.88331319253	1757.0541558016	1	91	21745093.6925809	20967929.3170334	21429417.6534072	20785455.2435481	21515276.8376999	20594408.9702845	23995255.0927247	22661760.0744395	24068380.3876933	21246369.7399913	20507269.3145807	20071330.7538251	20668012.3449115	22803186.7975514	20133266.1984906	19327926.3353746	22978480.0389485	21826250.6312705	23322386.9003163	21246369.7399913	0.0173141011684486	0.151648950401164	-0.134334849232715	-0.0532108361472403	0.128168051762884	-0.181378887910125	0.00698429109303333	0.0540283297704427	0.0775092284087222	0.709428988965712	0.00383751241022316	0.00879509941983783	0.259815099832157	0.0117623182170843	0.000903460798646673	0.880323153189656	0.252823616309288	0.107327688816948	0.748540998202315	0.00659772035397101	0.0139440056260521	0.308307391808041	0.0178432619237935	0.00162736825369676	0.943732158143175	0.50329920739165	0.296943402360925	1474.0467351126	1345.55939959838	1667.16977828382	1939.74081678832	1918.64360027549	1617.35394690778	2085.96513243301	1807.38480062962	1980.4296956574	1785.8600110013	1669.4248055455	1683.72782389829	1541.25884389517	1062.19828784787	2115.04549879097	1598.28334263572	1527.56639347824	2036.21191911488	1414.69947466254	1785.8600110013
3552	Q08211	16	Q08211	Q08211	ATP-dependent RNA helicase A	DHX9	sp|Q08211|DHX9_HUMAN ATP-dependent RNA helicase A OS=Homo sapiens OX=9606 GN=DHX9 PE=1 SV=4	1	186.464	6.25255e-27	186.46	137.48	186.46	1	111.334	0.000698952	124.81	1	186.464	6.25255e-27	186.46	+	1	K	MGDVKNFLYAWCGKRKMTPSYEIRAVGNKNR	X;X;X;X;Acetyl (K);X;X;X;X;X;X;X;X;Acetyl (K);X;Acetyl (K);Oxidation (M);X;X;X;X;X;X;X;X;X;X;X;Acetyl (K);X;X	XXXXXXXXXXXXXXPPPPPPPPPPXXXXXXX	RK(1)MTPSYEIR	RK(190)MTPSYEIR	2	3	-0.6973	827830000	827830000	0	0	NA	2.18e+08	230940000	NA	NA	2.18e+08	0	0	230940000	0	0	NA	NA	NA	NA	NA	NA			15140	3552	16	16	86192;136255	99581;99582;157864;157865	252753;252754;252755;252756;252757;395731;395732;395733;395734;395735;395736;395737	355645;355646;355647;355648;355649;355650;355651;355652;355653;355654;355655;355656;355657;355658;355659;355660;355661;355662;355663;552673;552674;552675;552676;552677;552678;552679;552680;552681;552682;552683;552684;552685;552686	395737	552686	20210825_E1_LC8_Vcelkova_Seiser_ext_Uni_MPL_black_acetylom_fr04_cv55	3472	395737	552686	20210825_E1_LC8_Vcelkova_Seiser_ext_Uni_MPL_black_acetylom_fr04_cv55	3472	395737	552686	20210825_E1_LC8_Vcelkova_Seiser_ext_Uni_MPL_black_acetylom_fr04_cv55	3472	105625.743009258	119746.385809362	99619.808669575	104889.035259336	101037.864260668	111124.046714226	130577.660999782	138522.279301437	136494.790544484	107431.613156792	82389.0678830338	105713.598342875	86759.9827253114	91532.4660065612	89708.2640519161	83555.3418356933	111072.476141836	108915.385182789	123593.922683434	107431.613156792	1	91	21745093.6925809	20967929.3170334	21429417.6534072	20785455.2435481	21515276.8376999	20594408.9702845	23995255.0927247	22661760.0744395	24068380.3876933	21246369.7399913	20507269.3145807	20071330.7538251	20668012.3449115	22803186.7975514	20133266.1984906	19327926.3353746	22978480.0389485	21826250.6312705	23322386.9003163	21246369.7399913	0.0173141011684486	0.151648950401164	-0.134334849232715	-0.0532108361472403	0.128168051762884	-0.181378887910125	0.00698429109303333	0.0540283297704427	0.0775092284087222	0.709428988965712	0.00383751241022316	0.00879509941983783	0.259815099832157	0.0117623182170843	0.000903460798646673	0.880323153189656	0.252823616309288	0.107327688816948	0.748540998202315	0.00659772035397101	0.0139440056260521	0.308307391808041	0.0178432619237935	0.00162736825369676	0.943732158143175	0.50329920739165	0.296943402360925	104895.170662695	123325.779915253	100388.123032572	108972.659534237	101410.802431504	116521.40581564	117514.244774313	131999.714510646	122466.190862379	109192.890395884	86757.8447624056	113736.978916224	90649.9867118675	86681.5399612312	96219.9699964873	93354.6507974597	104383.572390476	107759.878731776	114438.227043915	109192.890395884
3552	Q08211	1024	Q08211	Q08211	ATP-dependent RNA helicase A	DHX9	sp|Q08211|DHX9_HUMAN ATP-dependent RNA helicase A OS=Homo sapiens OX=9606 GN=DHX9 PE=1 SV=4	1	129.11	3.15166e-13	129.11	106.89	129.11	1	115.34	6.74338e-11	123	1	129.11	3.15166e-13	129.11	+	1	K	KRKILTTEGRNALIHKSSVNCPFSSQDMKYP	X;X;Acetyl (K);X;X;X;X;X;X;X;X;X;X;X;X;Acetyl (K);X;X;X;X;X;X;X;X;X;X;X;Oxidation (M);Acetyl (K);X;X	XXXXXXXXXXPPPPPPPPPPPPPPPPPPPXX	NALIHK(1)SSVNCPFSSQDMK	NALIHK(130)SSVNCPFSSQDMK(-130)	6	4	-0.058301	71123000	71123000	0	0	NA	12720000	23524000	NA	NA	12720000	0	0	23524000	0	0	NA	NA	NA	NA	NA	NA			15143	3552	1024	1024	112042	130141;130142	328326;328327;328328;328329;328330;328331;328332;328333;328334;328335	462121;462122;462123;462124;462125;462126;462127;462128;462129;462130;462131;462132;462133;462134;462135;462136;462137;462138;462139;462140;462141;462142;462143	328335	462143	20210825_E1_LC8_Vcelkova_Seiser_ext_Uni_MPL_black_acetylom_fr06_cv70	5503	328335	462143	20210825_E1_LC8_Vcelkova_Seiser_ext_Uni_MPL_black_acetylom_fr06_cv70	5503	328335	462143	20210825_E1_LC8_Vcelkova_Seiser_ext_Uni_MPL_black_acetylom_fr06_cv70	5503	18197.9010698835	14828.6155137216	17026.5462022587	14226.6858489749	16254.0157302577	16009.4206900324	13098.3079076099	13684.1236147635	15506.6180349493	14394.7928405122	12234.7062328523	19026.3950688283	10544.9066895766	14074.0570608712	15355.7033542314	7128.73349656772	13679.8219115164	10446.3476672394	17846.0552676977	14394.7928405122	1	91	21745093.6925809	20967929.3170334	21429417.6534072	20785455.2435481	21515276.8376999	20594408.9702845	23995255.0927247	22661760.0744395	24068380.3876933	21246369.7399913	20507269.3145807	20071330.7538251	20668012.3449115	22803186.7975514	20133266.1984906	19327926.3353746	22978480.0389485	21826250.6312705	23322386.9003163	21246369.7399913	0.0173141011684486	0.151648950401164	-0.134334849232715	-0.0532108361472403	0.128168051762884	-0.181378887910125	0.00698429109303333	0.0540283297704427	0.0775092284087222	0.709428988965712	0.00383751241022316	0.00879509941983783	0.259815099832157	0.0117623182170843	0.000903460798646673	0.880323153189656	0.252823616309288	0.107327688816948	0.748540998202315	0.00659772035397101	0.0139440056260521	0.308307391808041	0.0178432619237935	0.00162736825369676	0.943732158143175	0.50329920739165	0.296943402360925	18072.0332377776	15271.8644569744	17157.862856789	14780.5706238766	16314.0104949881	16787.007495271	11787.9103500464	13039.7826225953	13912.8858788147	14630.7868859002	12883.4658691656	20470.4477826615	11017.7021855161	13328.1773425738	16470.3367257673	7964.78611156784	12856.0083504949	10335.5201464189	16524.0400192977	14630.7868859002
3552	Q08211	29	Q08211	Q08211	ATP-dependent RNA helicase A	DHX9	sp|Q08211|DHX9_HUMAN ATP-dependent RNA helicase A OS=Homo sapiens OX=9606 GN=DHX9 PE=1 SV=4	1	109.629	0.00787029	138.48	77.508	109.63	1	109.629	0.0328224	109.63	1	138.48	0.00787029	138.48	+	1	K	KRKMTPSYEIRAVGNKNRQKFMCEVQVEGYN	Acetyl (K);X;Acetyl (K);Oxidation (M);X;X;X;X;X;X;X;X;X;X;X;Acetyl (K);X;X;X;Acetyl (K);X;Oxidation (M);X;X;X;X;X;X;X;X;X	XXXXXXXXXXXPPPPPPPXXXXXXXXXXXXX	AVGNK(1)NR	AVGNK(110)NR	5	2	-0.6802	34191000	34191000	0	0	NA	3372400	30819000	NA	NA	3372400	0	0	30819000	0	0	NA	NA	NA	NA	NA	NA			15125	3552	29	29	15280	17791	46379;46380	66001;66002	46380	66002	20210826_E1_LC8_Vcelkova_Seiser_ext_Uni_MPL_red_acetylom_fr01_cv70	811	46379	66001	20210825_E1_LC8_Vcelkova_Seiser_ext_Uni_MPL_black_acetylom_fr01_cv70	832	46379	66001	20210825_E1_LC8_Vcelkova_Seiser_ext_Uni_MPL_black_acetylom_fr01_cv70	832	9170.35861044438	9543.81908726154	10297.2927016522	9546.25096998448	10866.0046145877	7506.9731708242	10065.7159104662	11895.8852281471	11082.6451264569	9209.67546008738	8403.4608879043	7291.4226205354	11147.2220975014	6752.9443083281	11789.5800660355	10749.2196719519	9576.58382990154	9228.63526292931	8692.49616276574	9209.67546008738	1	91	21745093.6925809	20967929.3170334	21429417.6534072	20785455.2435481	21515276.8376999	20594408.9702845	23995255.0927247	22661760.0744395	24068380.3876933	21246369.7399913	20507269.3145807	20071330.7538251	20668012.3449115	22803186.7975514	20133266.1984906	19327926.3353746	22978480.0389485	21826250.6312705	23322386.9003163	21246369.7399913	0.0173141011684486	0.151648950401164	-0.134334849232715	-0.0532108361472403	0.128168051762884	-0.181378887910125	0.00698429109303333	0.0540283297704427	0.0775092284087222	0.709428988965712	0.00383751241022316	0.00879509941983783	0.259815099832157	0.0117623182170843	0.000903460798646673	0.880323153189656	0.252823616309288	0.107327688816948	0.748540998202315	0.00659772035397101	0.0139440056260521	0.308307391808041	0.0178432619237935	0.00162736825369676	0.943732158143175	0.50329920739165	0.296943402360925	9106.93079239561	9829.09775816034	10376.7102189947	9917.91329006347	10906.1118349344	7871.59119154671	9058.70877357186	11335.746580879	9943.59805163668	9360.66259777094	8849.06424982001	7844.82217861246	11647.0232389516	6395.05999845293	12645.3571720953	12009.880239537	8999.87167104729	9130.72671160332	8048.56604479532	9360.66259777094
3552	Q08211	14	Q08211	Q08211	ATP-dependent RNA helicase A	DHX9	sp|Q08211|DHX9_HUMAN ATP-dependent RNA helicase A OS=Homo sapiens OX=9606 GN=DHX9 PE=1 SV=4	1	121.733	7.07325e-05	160.88	142.72	121.73	1	121.733	7.07325e-05	160.88	1	111.607	0.000248065	143.73	+	1	K	__MGDVKNFLYAWCGKRKMTPSYEIRAVGNK	X;X;X;X;X;X;X;X;X;X;X;X;X;X;X;Acetyl (K);X;Acetyl (K);Oxidation (M);X;X;X;X;X;X;X;X;X;X;X;Acetyl (K)	XXXXXXXPPPPPPPPPPXXXXXXXXXXXXXX	NFLYAWCGK(1)R	NFLYAWCGK(120)R	9	3	-0.29161	213330000	213330000	0	0	NA	36699000	54040000	NA	NA	36699000	0	0	54040000	0	0	NA	NA	NA	NA	NA	NA			15135	3552	14	14	57623;113625	66354;131954	333031;333032;333033;333034;333035	468495;468496;468497;468498;468499;468500;468501;468502;468503;468504;468505;468506;468507;468508;468509	333035	468507	20210826_E1_LC8_Vcelkova_Seiser_ext_Uni_MPL_red_acetylom_fr06_cv55	13527	333034	468503	20210826_E1_LC8_Vcelkova_Seiser_ext_Uni_MPL_red_acetylom_fr06_cv40	13617	333034	468503	20210826_E1_LC8_Vcelkova_Seiser_ext_Uni_MPL_red_acetylom_fr06_cv40	13617	29156.2878467808	27426.8021114119	28846.8949357752	28081.3926896973	30110.6894774438	34239.4038590282	33772.1583718075	32227.3546642375	35155.9737863451	29568.4343957138	23382.952959277	26779.518103805	23400.1193167611	28419.44687861	20234.006174934	24556.8574297295	28729.451310174	28743.508230782	32055.2022524667	29568.4343957138	1	91	21745093.6925809	20967929.3170334	21429417.6534072	20785455.2435481	21515276.8376999	20594408.9702845	23995255.0927247	22661760.0744395	24068380.3876933	21246369.7399913	20507269.3145807	20071330.7538251	20668012.3449115	22803186.7975514	20133266.1984906	19327926.3353746	22978480.0389485	21826250.6312705	23322386.9003163	21246369.7399913	0.0173141011684486	0.151648950401164	-0.134334849232715	-0.0532108361472403	0.128168051762884	-0.181378887910125	0.00698429109303333	0.0540283297704427	0.0775092284087222	0.709428988965712	0.00383751241022316	0.00879509941983783	0.259815099832157	0.0117623182170843	0.000903460798646673	0.880323153189656	0.252823616309288	0.107327688816948	0.748540998202315	0.00659772035397101	0.0139440056260521	0.308307391808041	0.0178432619237935	0.00162736825369676	0.943732158143175	0.50329920739165	0.296943402360925	28954.6250984541	28246.6292248356	29069.3756251383	29174.6800535973	30221.8302417355	35902.4314710513	30393.4812055491	30709.8730728766	31542.7290557892	30053.1912467604	24622.8614433122	28812.0122075515	24449.2960750863	26913.307679351	21702.7437509454	27436.8675858387	26999.3329107448	28438.5622479012	29680.5897382371	30053.1912467604
3552	Q08211	497	Q08211	Q08211	ATP-dependent RNA helicase A	DHX9	sp|Q08211|DHX9_HUMAN ATP-dependent RNA helicase A OS=Homo sapiens OX=9606 GN=DHX9 PE=1 SV=4	1	154.996	0.00539306	155.38	39.599	155	1	154.996	0.00551998	155	1	155.377	0.00539306	155.38	+	1	K	PHASIMFCTVGVLLRKLEAGIRGISHVIVDE	X;X;X;X;X;Oxidation (M);X;X;X;X;X;X;X;X;X;Acetyl (K);X;X;X;X;X;X;X;X;X;X;X;X;X;X;X	XXXXXXXXXXXXXXXPPPPPPPXXXXXXXXX	K(1)LEAGIR	K(150)LEAGIR	1	2	-0.049103	481170000	481170000	0	0	7.215	150910000	330250000	5.6262	8.284	150910000	0	0	330250000	0	0	NA	NA	NA	NA	NA	NA			15139	3552	497	497	85082	98115	249295;249296;249297	350774;350775;350776	249297	350776	20210826_E1_LC8_Vcelkova_Seiser_ext_Uni_MPL_red_acetylom_fr02_cv55	4283	249296	350775	20210825_E1_LC8_Vcelkova_Seiser_ext_Uni_MPL_black_acetylom_fr02_cv55	4468	249296	350775	20210825_E1_LC8_Vcelkova_Seiser_ext_Uni_MPL_black_acetylom_fr02_cv55	4468	28363.0266665804	25901.5605404309	23435.4355871617	20826.7193266376	23863.2051047733	29138.2360838805	28309.8939730122	27202.2936664177	29100.0812851229	26892.1753084198	25085.537851285	33959.7497787376	18653.5003946988	30127.0662452473	19341.8832509463	16567.3277291085	33009.5121884324	36745.0553462003	38696.8378867381	26892.1753084198	1	91	21745093.6925809	20967929.3170334	21429417.6534072	20785455.2435481	21515276.8376999	20594408.9702845	23995255.0927247	22661760.0744395	24068380.3876933	21246369.7399913	20507269.3145807	20071330.7538251	20668012.3449115	22803186.7975514	20133266.1984906	19327926.3353746	22978480.0389485	21826250.6312705	23322386.9003163	21246369.7399913	0.0173141011684486	0.151648950401164	-0.134334849232715	-0.0532108361472403	0.128168051762884	-0.181378887910125	0.00698429109303333	0.0540283297704427	0.0775092284087222	0.709428988965712	0.00383751241022316	0.00879509941983783	0.259815099832157	0.0117623182170843	0.000903460798646673	0.880323153189656	0.252823616309288	0.107327688816948	0.748540998202315	0.00659772035397101	0.0139440056260521	0.308307391808041	0.0178432619237935	0.00162736825369676	0.943732158143175	0.50329920739165	0.296943402360925	28166.8505985397	26675.7959589377	23616.180581608	21637.5619127911	23951.2859458241	30553.4970321334	25477.679600073	25921.4258970445	26109.2463277064	27333.0564875123	26415.7278945427	36537.2043439183	19489.8559196687	28530.4287165701	20745.8637813409	18510.3317252818	31021.6439281999	36355.2192507387	35830.2206436698	27333.0564875123
3552	Q08211	1011	Q08211	Q08211	ATP-dependent RNA helicase A	DHX9	sp|Q08211|DHX9_HUMAN ATP-dependent RNA helicase A OS=Homo sapiens OX=9606 GN=DHX9 PE=1 SV=4	1	162.314	0.00207581	163.91	91.032	162.31	1	162.314	0.00248834	162.31	1	163.912	0.00207581	163.91	+	1	K	AFGVYPNVCYHKEKRKILTTEGRNALIHKSS	X;X;X;X;X;X;X;X;X;X;X;X;X;X;X;Acetyl (K);X;X;X;X;X;X;X;X;X;X;X;X;Acetyl (K);X;X	XXXXXXXXXXXXXXPPPPPPPPPXXXXXXXX	RK(1)ILTTEGR	RK(160)ILTTEGR	2	2	0.96299	25243000	25243000	0	0	NA	12104000	13139000	NA	NA	12104000	0	0	13139000	0	0	NA	NA	NA	NA	NA	NA			15147	3552	1011	1011	136206	157805	395613;395614	552525;552526	395614	552526	20210826_E1_LC8_Vcelkova_Seiser_ext_Uni_MPL_red_acetylom_fr05_cv40	2063	395613	552525	20210825_E1_LC8_Vcelkova_Seiser_ext_Uni_MPL_black_acetylom_fr05_cv40	2128	395613	552525	20210825_E1_LC8_Vcelkova_Seiser_ext_Uni_MPL_black_acetylom_fr05_cv40	2128	10717.3861647169	6995.50371634727	10219.2225057426	7844.87985839582	10667.090492491	8380.04004001757	8980.41449931541	9105.71796034014	9822.38466326871	8702.24697093378	12700.5577759393	7742.62791517782	12364.4462340968	7997.00290410805	12539.7836734757	7220.39165160345	8337.95348682293	6073.21026702504	9169.39158916909	8702.24697093378	1	91	21745093.6925809	20967929.3170334	21429417.6534072	20785455.2435481	21515276.8376999	20594408.9702845	23995255.0927247	22661760.0744395	24068380.3876933	21246369.7399913	20507269.3145807	20071330.7538251	20668012.3449115	22803186.7975514	20133266.1984906	19327926.3353746	22978480.0389485	21826250.6312705	23322386.9003163	21246369.7399913	0.0173141011684486	0.151648950401164	-0.134334849232715	-0.0532108361472403	0.128168051762884	-0.181378887910125	0.00698429109303333	0.0540283297704427	0.0775092284087222	0.709428988965712	0.00383751241022316	0.00879509941983783	0.259815099832157	0.0117623182170843	0.000903460798646673	0.880323153189656	0.252823616309288	0.107327688816948	0.748540998202315	0.00659772035397101	0.0139440056260521	0.308307391808041	0.0178432619237935	0.00162736825369676	0.943732158143175	0.50329920739165	0.296943402360925	10643.2581563706	7204.60952443314	10298.0379093726	8150.30303007648	10706.4635062173	8787.06342260296	8081.98446477838	8676.95923890919	8812.86406680513	8844.91512110379	13374.019736274	8330.27275344943	12918.8233055455	7573.1874934172	13450.01624517	8067.19386753066	7835.83297691857	6008.77828957643	8490.13360651708	8844.91512110379
3552	Q08211	264	Q08211	Q08211	ATP-dependent RNA helicase A	DHX9	sp|Q08211|DHX9_HUMAN ATP-dependent RNA helicase A OS=Homo sapiens OX=9606 GN=DHX9 PE=1 SV=4	1	156.49	9.36645e-22	156.49	129.52	156.49	1	156.49	9.36645e-22	156.49	1	121.815	2.7132e-08	121.82	+	1	K	QLYHLGVVEAYSGLTKKKEGETVEPYKVNLS	X;X;X;X;X;X;X;X;X;X;X;X;X;X;X;Acetyl (K);X;X;X;X;X;X;X;X;X;X;X;X;X;X;X	PPPPPPPPPPPPPPPPPXXXXXXXXXXXXXX	QLYHLGVVEAYSGLTK(1)K	QLYHLGVVEAYSGLTK(160)K(-160)	16	4	0.35745	28272000	28272000	0	0	NA	4401300	752080	NA	NA	4401300	0	0	752080	0	0	NA	NA	NA	NA	NA	NA			15146	3552	264	264	128730	149186	374413;374414;374415;374416	524071;524072;524073;524074;524075	374416	524074	20210826_E1_LC8_Vcelkova_Seiser_ext_Uni_MPL_red_acetylom_fr01_cv70	7631	374416	524074	20210826_E1_LC8_Vcelkova_Seiser_ext_Uni_MPL_red_acetylom_fr01_cv70	7631	374416	524074	20210826_E1_LC8_Vcelkova_Seiser_ext_Uni_MPL_red_acetylom_fr01_cv70	7631	4704.02919374141	4534.62611140822	5028.36407153085	4869.0778129832	5118.57490433317	5183.2845396478	5422.96825671401	5663.65040926565	5427.52616830015	5113.5116947371	4865.56534474269	5629.74114321805	4375.52135549164	5678.62512468474	5581.76183237442	4315.53963913178	5422.26696291634	4344.57391845321	5528.68293723333	5113.5116947371	1	91	21745093.6925809	20967929.3170334	21429417.6534072	20785455.2435481	21515276.8376999	20594408.9702845	23995255.0927247	22661760.0744395	24068380.3876933	21246369.7399913	20507269.3145807	20071330.7538251	20668012.3449115	22803186.7975514	20133266.1984906	19327926.3353746	22978480.0389485	21826250.6312705	23322386.9003163	21246369.7399913	0.0173141011684486	0.151648950401164	-0.134334849232715	-0.0532108361472403	0.128168051762884	-0.181378887910125	0.00698429109303333	0.0540283297704427	0.0775092284087222	0.709428988965712	0.00383751241022316	0.00879509941983783	0.259815099832157	0.0117623182170843	0.000903460798646673	0.880323153189656	0.252823616309288	0.107327688816948	0.748540998202315	0.00659772035397101	0.0139440056260521	0.308307391808041	0.0178432619237935	0.00162736825369676	0.943732158143175	0.50329920739165	0.296943402360925	4671.49324607881	4670.17269902241	5067.14515724195	5058.64466622312	5137.46793989046	5435.03966207626	4880.43677795608	5396.96748336291	4869.69834516126	5197.34466992127	5123.56764928827	6057.02350262631	4571.70391548607	5377.67627319172	5986.92842532084	4821.66295011962	5095.73222551826	4298.48141112517	5119.1244641168	5197.34466992127
3552	Q08211	391	Q08211	Q08211	ATP-dependent RNA helicase A	DHX9	sp|Q08211|DHX9_HUMAN ATP-dependent RNA helicase A OS=Homo sapiens OX=9606 GN=DHX9 PE=1 SV=4	1	105.947	0.0168454	119.21	35.368	105.95	1	105.947	0.0359035	105.95	1	119.211	0.0168454	119.21	+	1	K	HDLQAILQERELLPVKKFESEILEAISQNSV	X;X;X;X;X;X;X;X;X;X;X;X;X;X;X;Acetyl (K);X;X;X;X;X;X;X;X;X;X;X;X;X;X;X	XXXXXXXXXXPPPPPPPXXXXXXXXXXXXXX	ELLPVK(1)K	ELLPVK(110)K(-110)	6	2	0.040348	53847000	53847000	0	0	NA	2825100	17313000	NA	NA	2825100	0	0	17313000	0	0	NA	NA	NA	NA	NA	NA			15131	3552	391	391	41015	47292	118568;118569;118570;118571	166334;166335;166336;166337	118571	166337	20210826_E1_LC8_Vcelkova_Seiser_ext_Uni_MPL_red_acetylom_fr07_cv55	9094	118569	166335	20210825_E1_LC8_Vcelkova_Seiser_ext_Uni_MPL_black_acetylom_fr06_cv55	9259	118569	166335	20210825_E1_LC8_Vcelkova_Seiser_ext_Uni_MPL_black_acetylom_fr06_cv55	9259	11337.7154450398	10219.7439003615	10394.67896962	11177.0986544302	9664.15222589842	11186.3415217412	11820.8498042979	12141.1087771321	11470.0380498554	12209.427510295	13478.781551942	13595.0760058552	10232.564449406	15083.9661902977	11482.4194613023	10626.1029268042	14277.8137955286	16667.375210675	14997.4917981284	12209.427510295	1	91	21745093.6925809	20967929.3170334	21429417.6534072	20785455.2435481	21515276.8376999	20594408.9702845	23995255.0927247	22661760.0744395	24068380.3876933	21246369.7399913	20507269.3145807	20071330.7538251	20668012.3449115	22803186.7975514	20133266.1984906	19327926.3353746	22978480.0389485	21826250.6312705	23322386.9003163	21246369.7399913	0.0173141011684486	0.151648950401164	-0.134334849232715	-0.0532108361472403	0.128168051762884	-0.181378887910125	0.00698429109303333	0.0540283297704427	0.0775092284087222	0.709428988965712	0.00383751241022316	0.00879509941983783	0.259815099832157	0.0117623182170843	0.000903460798646673	0.880323153189656	0.252823616309288	0.107327688816948	0.748540998202315	0.00659772035397101	0.0139440056260521	0.308307391808041	0.0178432619237935	0.00162736825369676	0.943732158143175	0.50329920739165	0.296943402360925	11259.2968593677	10525.2269496696	10474.8475752193	11612.2544481254	9699.82332089019	11729.6685873867	10638.2533329722	11569.4233484037	10291.1756808371	12409.5937941694	14193.5097400291	14626.9060677248	10691.3556484189	14284.5645391486	12315.900521876	11872.3244531794	13417.9885212979	16490.5474875295	13886.4948552483	12409.5937941694
3552	Q08211	1163	Q08211	Q08211	ATP-dependent RNA helicase A	DHX9	sp|Q08211|DHX9_HUMAN ATP-dependent RNA helicase A OS=Homo sapiens OX=9606 GN=DHX9 PE=1 SV=4	1	117.86	2.91553e-05	117.86	94.981	117.86	1	117.86	2.91553e-05	117.86	1	59.1298	0.017447	59.13	+	1	K	LMIGSTRYGDGPRPPKMARYDNGSGYRRGGS	X;Oxidation (M);X;X;X;X;X;X;X;X;X;X;X;X;X;Acetyl (K);Oxidation (M);X;X;X;X;X;X;X;X;X;X;X;X;X;X	XXXXXXXPPPPPPPPPPPPXXXXXXXXXXXX	YGDGPRPPK(1)MAR	YGDGPRPPK(120)MAR	9	3	0.58683	155740000	155740000	0	0	NA	65107000	84671000	NA	NA	65107000	0	0	84671000	0	0	NA	NA	NA	NA	NA	NA			15150	3552	1163	1163	184875	216236;216237	548872;548873;548874	775587;775588;775589;775590;775591;775592;775593	548874	775592	20210826_E1_LC8_Vcelkova_Seiser_ext_Uni_MPL_red_acetylom_fr02_cv70	2150	548874	775592	20210826_E1_LC8_Vcelkova_Seiser_ext_Uni_MPL_red_acetylom_fr02_cv70	2150	548874	775592	20210826_E1_LC8_Vcelkova_Seiser_ext_Uni_MPL_red_acetylom_fr02_cv70	2150	24999.4232789651	21947.7022588326	28543.3977362066	21357.7762401046	29021.8650449535	18053.2485846305	22043.5442223811	20989.6384041045	21228.8828499114	23060.9811616249	29892.0755560902	17051.7506704413	41997.9921705017	17092.4446947822	40573.7277646191	27800.5976052228	20704.5821935798	23613.4341912178	18799.500063144	23060.9811616249	1	91	21745093.6925809	20967929.3170334	21429417.6534072	20785455.2435481	21515276.8376999	20594408.9702845	23995255.0927247	22661760.0744395	24068380.3876933	21246369.7399913	20507269.3145807	20071330.7538251	20668012.3449115	22803186.7975514	20133266.1984906	19327926.3353746	22978480.0389485	21826250.6312705	23322386.9003163	21246369.7399913	0.0173141011684486	0.151648950401164	-0.134334849232715	-0.0532108361472403	0.128168051762884	-0.181378887910125	0.00698429109303333	0.0540283297704427	0.0775092284087222	0.709428988965712	0.00383751241022316	0.00879509941983783	0.259815099832157	0.0117623182170843	0.000903460798646673	0.880323153189656	0.252823616309288	0.107327688816948	0.748540998202315	0.00659772035397101	0.0139440056260521	0.308307391808041	0.0178432619237935	0.00162736825369676	0.943732158143175	0.50329920739165	0.296943402360925	24826.5119525469	22603.7510871303	28763.537713811	22189.2943611014	29128.9868783702	18930.1052906225	19838.2359709032	20001.3044182905	19047.0303556754	23439.0521971199	31477.1378941091	18345.9331333925	43881.0303159547	16186.6001484074	43518.8765429455	31061.031220479	19457.7300271787	23362.9142532611	17406.854720912	23439.0521971199
3552	Q08211	236	Q08211	Q08211	ATP-dependent RNA helicase A	DHX9	sp|Q08211|DHX9_HUMAN ATP-dependent RNA helicase A OS=Homo sapiens OX=9606 GN=DHX9 PE=1 SV=4	1	98.1049	9.88966e-56	268.98	230.2	98.105	1	98.1049	5.61568e-17	193	1	268.975	9.88966e-56	268.98	+	1	K	QLGRRIFAREHGSNKKLAAQSCALSLVRQLY	X;X;X;X;X;X;X;X;X;X;X;X;X;X;X;Acetyl (K);X;X;X;X;X;X;X;X;X;X;X;X;X;X;X	XXXXXXXXXXXXXXXPPPPPPPPPPPPPXXX	K(1)LAAQSCALSLVR	K(98)LAAQSCALSLVR	1	2	0.45758	202540000	202540000	0	0	0.52071	41641000	102810000	0.13415	1.3084	41641000	0	0	102810000	0	0	NA	NA	NA	NA	NA	NA			15128	3552	236	236	37740;84891	43577;97866	248692;248693;248694;248695;248696;248697;248698;248699;248700	349913;349914;349915;349916;349917;349918;349919;349920;349921;349922;349923;349924;349925;349926;349927	248700	349927	20210826_E1_LC8_Vcelkova_Seiser_ext_Uni_MPL_red_acetylom_fr08_cv40	9313	248696	349919	20210825_E1_LC8_Vcelkova_Seiser_ext_Uni_MPL_black_acetylom_fr08_cv40	10790	248696	349919	20210825_E1_LC8_Vcelkova_Seiser_ext_Uni_MPL_black_acetylom_fr08_cv40	10790	16720.4736822757	18533.9660003733	19872.2498379058	18817.5124588647	19474.0140845296	17960.011831012	22625.7718116333	22597.5706220925	20934.0189613145	20335.4552701371	22765.014028345	24136.1723992448	14385.0350864638	23951.9310451405	17883.8730175913	13901.4898166009	20227.7889162545	20057.5781307567	22158.0145694404	20335.4552701371	1	91	21745093.6925809	20967929.3170334	21429417.6534072	20785455.2435481	21515276.8376999	20594408.9702845	23995255.0927247	22661760.0744395	24068380.3876933	21246369.7399913	20507269.3145807	20071330.7538251	20668012.3449115	22803186.7975514	20133266.1984906	19327926.3353746	22978480.0389485	21826250.6312705	23322386.9003163	21246369.7399913	0.0173141011684486	0.151648950401164	-0.134334849232715	-0.0532108361472403	0.128168051762884	-0.181378887910125	0.00698429109303333	0.0540283297704427	0.0775092284087222	0.709428988965712	0.00383751241022316	0.00879509941983783	0.259815099832157	0.0117623182170843	0.000903460798646673	0.880323153189656	0.252823616309288	0.107327688816948	0.748540998202315	0.00659772035397101	0.0139440056260521	0.308307391808041	0.0178432619237935	0.00162736825369676	0.943732158143175	0.50329920739165	0.296943402360925	16604.8246430767	19087.9732734289	20025.5138842782	19550.1309873914	19545.8940994593	18832.3399740548	20362.2156081081	21533.5243239781	18782.4718540997	20668.8429337997	23972.1555763814	25968.043603884	15030.0080575888	22682.5558036334	19182.0201110766	15531.8463054727	19009.6497528592	19844.7830248781	20516.5743354132	20668.8429337997
3552	Q08211	191	Q08211	Q08211	ATP-dependent RNA helicase A	DHX9	sp|Q08211|DHX9_HUMAN ATP-dependent RNA helicase A OS=Homo sapiens OX=9606 GN=DHX9 PE=1 SV=4	1	99.815	0.000734157	120.99	87.098	99.815	1	99.815	0.00258017	99.815	1	120.989	0.000734157	120.99	+	1	K	WTLENAKARLNQYFQKEKIQGEYKYTQVGPD	X;X;X;X;X;X;X;X;X;X;X;X;X;X;X;Acetyl (K);X;Acetyl (K);X;X;X;X;X;Acetyl (K);X;X;X;X;X;X;X	XXXXXXXXXPPPPPPPPPXXXXXXXXXXXXX	LNQYFQK(1)EK	LNQYFQK(100)EK(-100)	7	3	2.6942	11365000	11365000	0	0	NA	1662700	9701800	NA	NA	1662700	0	0	9701800	0	0	NA	NA	NA	NA	NA	NA			15142	3552	191	191	99916	115282	291803;291804	411046;411047;411048;411049	291804	411048	20210826_E1_LC8_Vcelkova_Seiser_ext_Uni_MPL_red_acetylom_fr08_cv70	6757	291803	411046	20210825_E1_LC8_Vcelkova_Seiser_ext_Uni_MPL_black_acetylom_fr08_cv70	6183	291803	411046	20210825_E1_LC8_Vcelkova_Seiser_ext_Uni_MPL_black_acetylom_fr08_cv70	6183	2296.7828287492	2225.17503971201	2456.89630885475	2035.79161335947	2226.6328550162	2533.5889578928	2112.73594131454	2395.51883415714	2431.60413307693	2118.11172998476	2498.97487331402	3093.55885519293	1534.18003795586	2322.40794484513	1554.9749820166	1942.98337249134	2169.97984890093	3311.16817156248	2879.52333294618	2118.11172998476	1	91	21745093.6925809	20967929.3170334	21429417.6534072	20785455.2435481	21515276.8376999	20594408.9702845	23995255.0927247	22661760.0744395	24068380.3876933	21246369.7399913	20507269.3145807	20071330.7538251	20668012.3449115	22803186.7975514	20133266.1984906	19327926.3353746	22978480.0389485	21826250.6312705	23322386.9003163	21246369.7399913	0.0173141011684486	0.151648950401164	-0.134334849232715	-0.0532108361472403	0.128168051762884	-0.181378887910125	0.00698429109303333	0.0540283297704427	0.0775092284087222	0.709428988965712	0.00383751241022316	0.00879509941983783	0.259815099832157	0.0117623182170843	0.000903460798646673	0.880323153189656	0.252823616309288	0.107327688816948	0.748540998202315	0.00659772035397101	0.0139440056260521	0.308307391808041	0.0178432619237935	0.00162736825369676	0.943732158143175	0.50329920739165	0.296943402360925	2280.89687166204	2291.68876676846	2475.84503750319	2115.05068968142	2234.85152026759	2656.64683623205	1901.3709286119	2282.72162289159	2181.68982622161	2152.83690882416	2631.48594461494	3328.35173340678	1602.96712477028	2199.32779985349	1667.84685553984	2170.85503163742	2039.30133289166	3276.03928526044	2666.21155635603	2152.83690882416
3552	Q08211	33	Q08211	Q08211	ATP-dependent RNA helicase A	DHX9	sp|Q08211|DHX9_HUMAN ATP-dependent RNA helicase A OS=Homo sapiens OX=9606 GN=DHX9 PE=1 SV=4	1	69.5478	1.45855e-11	112.45	100.93	69.548	1	69.5478	1.45855e-11	112.45	1	96.8478	6.20419e-08	96.848	+	1	K	TPSYEIRAVGNKNRQKFMCEVQVEGYNYTGM	X;X;X;X;X;X;X;X;X;X;X;Acetyl (K);X;X;X;Acetyl (K);X;Oxidation (M);X;X;X;X;X;X;X;X;X;X;X;X;Oxidation (M)	XXXXXXXXXXXXXXPPPPPPPPPPPPPPPPP	QK(1)FMCEVQVEGYNYTGMGNSTNK	QK(70)FMCEVQVEGYNYTGMGNSTNK(-70)	2	4	0.45185	36155000	36155000	0	0	NA	5286400	1076600	NA	NA	5286400	0	0	1076600	0	0	NA	NA	NA	NA	NA	NA			15145	3552	33	33	127294;127295	147591;147592;147593;147594	370618;370619;370620;370621;370622;370623;370624;370625;370626;370627;370628	519052;519053;519054;519055;519056;519057;519058;519059;519060;519061;519062;519063	370624	519059	20210826_E1_LC8_Vcelkova_Seiser_ext_Uni_MPL_red_acetylom_fr04_cv55	12725	370626	519061	20210826_E1_LC8_Vcelkova_Seiser_ext_Uni_MPL_red_acetylom_fr06_cv55	9275	370626	519061	20210826_E1_LC8_Vcelkova_Seiser_ext_Uni_MPL_red_acetylom_fr06_cv55	9275	1974.63494619175	2151.9727289361	2257.75235152065	1984.18081351466	2155.38356996631	2155.69937782084	2473.89939555851	2383.69808528721	2655.12905093102	2019.33982181045	865.469372805433	2099.22919097243	1169.03135433412	1456.73823487571	694.92787551161	652.896638865867	2368.08053948512	1981.61951278532	2411.69155043044	2019.33982181045	1	91	21745093.6925809	20967929.3170334	21429417.6534072	20785455.2435481	21515276.8376999	20594408.9702845	23995255.0927247	22661760.0744395	24068380.3876933	21246369.7399913	20507269.3145807	20071330.7538251	20668012.3449115	22803186.7975514	20133266.1984906	19327926.3353746	22978480.0389485	21826250.6312705	23322386.9003163	21246369.7399913	0.0173141011684486	0.151648950401164	-0.134334849232715	-0.0532108361472403	0.128168051762884	-0.181378887910125	0.00698429109303333	0.0540283297704427	0.0775092284087222	0.709428988965712	0.00383751241022316	0.00879509941983783	0.259815099832157	0.0117623182170843	0.000903460798646673	0.880323153189656	0.252823616309288	0.107327688816948	0.748540998202315	0.00659772035397101	0.0139440056260521	0.308307391808041	0.0178432619237935	0.00162736825369676	0.943732158143175	0.50329920739165	0.296943402360925	1960.97716121297	2216.2983321677	2275.1651892176	2061.43053667046	2163.33924887852	2260.40294109832	2226.40240980555	2271.45747474155	2382.24140143718	2052.44569411039	911.36190057483	2258.55509581229	1221.44649419377	1379.53579782698	745.371009439588	729.467875890145	2225.47218722458	1960.59609055132	2233.03621420734	2052.44569411039
3552	Q08211	146	Q08211	Q08211	ATP-dependent RNA helicase A	DHX9	sp|Q08211|DHX9_HUMAN ATP-dependent RNA helicase A OS=Homo sapiens OX=9606 GN=DHX9 PE=1 SV=4	1	130.94	0.000164914	141.29	120.96	130.94	1	130.94	0.000164914	131.82	1	123.792	0.00023828	141.29	+	1	K	GYGVPGPTWDRGANLKDYYSRKEEQEVQATL	X;X;X;X;X;X;X;X;X;X;X;X;X;X;X;Acetyl (K);X;X;X;X;X;X;X;X;X;X;X;X;X;X;X	XXXXXXXXXXXPPPPPPPPPPXXXXXXXXXX	GANLK(1)DYYSR	GANLK(130)DYYSR	5	3	0.81602	14172000	14172000	0	0	NA	3159300	4689500	NA	NA	3159300	0	0	4689500	0	0	NA	NA	NA	NA	NA	NA			15133	3552	146	146	56362	64923	162135;162136;162137;162138	227178;227179;227180;227181	162138	227181	20210826_E1_LC8_Vcelkova_Seiser_ext_Uni_MPL_red_acetylom_fr03_cv70	4410	162135	227178	20210825_E1_LC8_Vcelkova_Seiser_ext_Uni_MPL_black_acetylom_fr03_cv40	7526	162138	227181	20210826_E1_LC8_Vcelkova_Seiser_ext_Uni_MPL_red_acetylom_fr03_cv70	4410	4703.39745496126	4551.63569554099	5548.35118430418	4313.1013331191	5161.24624322473	4661.49700334236	5016.08586030261	4919.64946568595	4911.42211636158	5087.38405325293	4802.43418747203	5133.93521937772	4596.35886543352	6778.42180883193	4718.88767424948	3928.32693289473	5187.30534238827	6275.87227737334	5974.27246685453	5087.38405325293	1	91	21745093.6925809	20967929.3170334	21429417.6534072	20785455.2435481	21515276.8376999	20594408.9702845	23995255.0927247	22661760.0744395	24068380.3876933	21246369.7399913	20507269.3145807	20071330.7538251	20668012.3449115	22803186.7975514	20133266.1984906	19327926.3353746	22978480.0389485	21826250.6312705	23322386.9003163	21246369.7399913	0.0173141011684486	0.151648950401164	-0.134334849232715	-0.0532108361472403	0.128168051762884	-0.181378887910125	0.00698429109303333	0.0540283297704427	0.0775092284087222	0.709428988965712	0.00383751241022316	0.00879509941983783	0.259815099832157	0.0117623182170843	0.000903460798646673	0.880323153189656	0.252823616309288	0.107327688816948	0.748540998202315	0.00659772035397101	0.0139440056260521	0.308307391808041	0.0178432619237935	0.00162736825369676	0.943732158143175	0.50329920739165	0.296943402360925	4670.86587679108	4687.69072443111	5591.14265281618	4481.02246291582	5180.29678182497	4887.90860390174	4514.2602270809	4687.99913081031	4406.6382014193	5170.78868133418	5057.08888841753	5523.58722961756	4802.4429810423	6419.18727344491	5061.42031876026	4389.0382228319	4874.92024601349	6209.29021561901	5531.7052338832	5170.78868133418
3552	Q08211	467	Q08211	Q08211	ATP-dependent RNA helicase A	DHX9	sp|Q08211|DHX9_HUMAN ATP-dependent RNA helicase A OS=Homo sapiens OX=9606 GN=DHX9 PE=1 SV=4	1	66.5599	4.18404e-09	143.42	127.81	66.56	1	66.5599	0.0120905	66.56	1	68.2616	4.18404e-09	143.42	+	1	K	SVAERVAFERGEEPGKSCGYSVRFESILPRP	X;X;X;X;X;X;X;X;X;X;X;X;X;X;X;Acetyl (K);X;X;X;X;X;X;X;X;X;X;X;X;X;X;X	XXXXXXXXXXPPPPPPPPPPPPPXXXXXXXX	GEEPGK(1)SCGYSVR	GEEPGK(67)SCGYSVR	6	2	-0.50334	9699100	9699100	0	0	NA	2555300	1787600	NA	NA	2555300	0	0	1787600	0	0	NA	NA	NA	NA	NA	NA			15136	3552	467	467	57887	66663	166589;166590;166591	233240;233241;233242	166591	233242	20210826_E1_LC8_Vcelkova_Seiser_ext_Uni_MPL_red_acetylom_fr04_cv40	3784	166589	233240	20210825_E1_LC8_Vcelkova_Seiser_ext_Uni_MPL_black_acetylom_fr04_cv40	3698	166589	233240	20210825_E1_LC8_Vcelkova_Seiser_ext_Uni_MPL_black_acetylom_fr04_cv40	3698	3528.78181397275	3058.42250245761	2975.7292249967	3295.23082979757	3375.33106049095	3036.70907200721	4318.55672805261	3799.11433216005	3731.5164621847	3766.92622196218	4195.26337713289	3630.27412932834	4796.56885265663	4194.73786369655	4648.8026105841	3697.78932686433	4483.34614741036	4090.16108955529	4325.85938890283	3766.92622196218	1	91	21745093.6925809	20967929.3170334	21429417.6534072	20785455.2435481	21515276.8376999	20594408.9702845	23995255.0927247	22661760.0744395	24068380.3876933	21246369.7399913	20507269.3145807	20071330.7538251	20668012.3449115	22803186.7975514	20133266.1984906	19327926.3353746	22978480.0389485	21826250.6312705	23322386.9003163	21246369.7399913	0.0173141011684486	0.151648950401164	-0.134334849232715	-0.0532108361472403	0.128168051762884	-0.181378887910125	0.00698429109303333	0.0540283297704427	0.0775092284087222	0.709428988965712	0.00383751241022316	0.00879509941983783	0.259815099832157	0.0117623182170843	0.000903460798646673	0.880323153189656	0.252823616309288	0.107327688816948	0.748540998202315	0.00659772035397101	0.0139440056260521	0.308307391808041	0.0178432619237935	0.00162736825369676	0.943732158143175	0.50329920739165	0.296943402360925	3504.37459716276	3149.84321135523	2998.67943474403	3423.523406564	3387.7896551067	3184.20378474291	3886.51419030225	3620.22636190646	3348.00035547943	3828.68273125332	4417.72213429365	3905.80226744652	5011.62966032991	3972.43026024054	4986.24794981126	4131.46333613021	4213.35422946873	4046.76770195692	4005.40470080627	3828.68273125332
3552	Q08211	1048	Q08211	Q08211	ATP-dependent RNA helicase A	DHX9	sp|Q08211|DHX9_HUMAN ATP-dependent RNA helicase A OS=Homo sapiens OX=9606 GN=DHX9 PE=1 SV=4	1	122.421	3.82507e-12	163.51	143.83	122.42	1	122.421	3.82507e-12	163.51	1	58.4867	2.00384e-09	141.13	+	1	K	SQDMKYPSPFFVFGEKIRTRAISAKGMTLVT	X;X;X;Oxidation (M);X;X;X;X;X;X;X;X;X;X;X;Acetyl (K);X;X;X;X;X;X;X;X;X;X;Oxidation (M);X;X;X;X	XXXXXPPPPPPPPPPPPPXXXXXXXXXXXXX	YPSPFFVFGEK(1)IR	YPSPFFVFGEK(120)IR	11	2	3.0297	41404000	41404000	0	0	NA	23881000	11473000	NA	NA	23881000	0	0	11473000	0	0	NA	NA	NA	NA	NA	NA			15148	3552	1048	1048	155081;187063	181491;218741	555282;555283;555284;555285;555286	784368;784369;784370;784371;784372;784373;784374;784375;784376;784377;784378	555286	784376	20210826_E1_LC8_Vcelkova_Seiser_ext_Uni_MPL_red_acetylom_fr04_cv40	19658	555285	784373	20210826_E1_LC8_Vcelkova_Seiser_ext_Uni_MPL_red_acetylom_fr04_cv40	19761	555285	784373	20210826_E1_LC8_Vcelkova_Seiser_ext_Uni_MPL_red_acetylom_fr04_cv40	19761	2203.60231366774	2415.45376517977	2077.10189002223	2237.27003103481	2116.2902332739	2325.26812189382	2701.69488987979	2607.38871050855	2718.45237016659	2472.07141894139	1223.8557672268	1963.97113651853	833.031350061728	1165.64951492494	526.62827905989	1032.72696949733	2365.80852349954	2702.90828217964	2726.70171055446	2472.07141894139	1	91	21745093.6925809	20967929.3170334	21429417.6534072	20785455.2435481	21515276.8376999	20594408.9702845	23995255.0927247	22661760.0744395	24068380.3876933	21246369.7399913	20507269.3145807	20071330.7538251	20668012.3449115	22803186.7975514	20133266.1984906	19327926.3353746	22978480.0389485	21826250.6312705	23322386.9003163	21246369.7399913	0.0173141011684486	0.151648950401164	-0.134334849232715	-0.0532108361472403	0.128168051762884	-0.181378887910125	0.00698429109303333	0.0540283297704427	0.0775092284087222	0.709428988965712	0.00383751241022316	0.00879509941983783	0.259815099832157	0.0117623182170843	0.000903460798646673	0.880323153189656	0.252823616309288	0.107327688816948	0.748540998202315	0.00659772035397101	0.0139440056260521	0.308307391808041	0.0178432619237935	0.00162736825369676	0.943732158143175	0.50329920739165	0.296943402360925	2188.36085010665	2487.65520083645	2093.12146722105	2324.3732271473	2124.10161581183	2438.20773696387	2431.40849793115	2484.61523403363	2439.05650528554	2512.59955582448	1288.752153567	2113.03131525024	870.381464375674	1103.87384298717	564.854952283094	1153.84442799751	2223.33699448069	2674.23255421602	2524.71078398167	2512.59955582448
3552	Q08211	199	Q08211	Q08211	ATP-dependent RNA helicase A	DHX9	sp|Q08211|DHX9_HUMAN ATP-dependent RNA helicase A OS=Homo sapiens OX=9606 GN=DHX9 PE=1 SV=4	1	203.531	3.21649e-45	236.4	223.28	203.53	1	203.531	8.79945e-28	203.53	1	236.401	3.21649e-45	236.4	+	1	K	RLNQYFQKEKIQGEYKYTQVGPDHNRSFIAE	X;X;X;X;X;X;X;Acetyl (K);X;X;X;X;X;X;X;Acetyl (K);X;X;X;X;X;X;X;X;X;X;X;X;X;X;X	XXXXXXXXXXPPPPPPPPPPPPPPPPXXXXX	IQGEYK(1)YTQVGPDHNR	IQGEYK(200)YTQVGPDHNR	6	3	-0.25577	112870000	112870000	0	0	NA	59639000	53232000	NA	NA	59639000	0	0	53232000	0	0	NA	NA	NA	NA	NA	NA			15130	3552	199	199	39388;79318	45442;91407	231722;231723	325736;325737;325738;325739;325740	231723	325737	20210826_E1_LC8_Vcelkova_Seiser_ext_Uni_MPL_red_acetylom_fr01_cv55	6085	231722	325736	20210825_E1_LC8_Vcelkova_Seiser_ext_Uni_MPL_black_acetylom_fr01_cv55	6260	231722	325736	20210825_E1_LC8_Vcelkova_Seiser_ext_Uni_MPL_black_acetylom_fr01_cv55	6260	7250.96489905265	6278.28677883957	6782.01977467908	6497.66331135778	7431.13975277974	5590.54857304151	7972.73990839579	7805.58895055925	7471.95457311817	6866.14666630255	7270.35869372306	6202.52973990966	1758.59734675007	7681.20045535035	4252.36655070384	5671.0253578137	8187.97788005033	6691.87054277998	6148.04938964974	6866.14666630255	1	91	21745093.6925809	20967929.3170334	21429417.6534072	20785455.2435481	21515276.8376999	20594408.9702845	23995255.0927247	22661760.0744395	24068380.3876933	21246369.7399913	20507269.3145807	20071330.7538251	20668012.3449115	22803186.7975514	20133266.1984906	19327926.3353746	22978480.0389485	21826250.6312705	23322386.9003163	21246369.7399913	0.0173141011684486	0.151648950401164	-0.134334849232715	-0.0532108361472403	0.128168051762884	-0.181378887910125	0.00698429109303333	0.0540283297704427	0.0775092284087222	0.709428988965712	0.00383751241022316	0.00879509941983783	0.259815099832157	0.0117623182170843	0.000903460798646673	0.880323153189656	0.252823616309288	0.107327688816948	0.748540998202315	0.00659772035397101	0.0139440056260521	0.308307391808041	0.0178432619237935	0.00162736825369676	0.943732158143175	0.50329920739165	0.296943402360925	7200.81278376118	6465.9539266986	6834.32586994877	6750.63556496649	7458.56863488159	5862.08474468759	7175.12093526256	7438.04908681277	6704.00541453851	6978.71304679591	7655.87798386687	6673.28522833227	1837.44649441834	7274.12155784104	4561.03555505207	6336.11903573208	7694.88906218706	6620.87506708527	5692.60896210914	6978.71304679591
3552	Q08211	235	Q08211	Q08211	ATP-dependent RNA helicase A	DHX9	sp|Q08211|DHX9_HUMAN ATP-dependent RNA helicase A OS=Homo sapiens OX=9606 GN=DHX9 PE=1 SV=4	1	142.789	0.00253331	142.79	82.141	142.79	1	142.789	0.00253331	142.79	1	129.466	0.00408021	129.47	+	1	K	KQLGRRIFAREHGSNKKLAAQSCALSLVRQL	X;X;X;X;X;X;X;X;X;X;X;X;X;X;X;Acetyl (K);Acetyl (K);X;X;X;X;X;X;X;X;X;X;X;X;X;X	XXXXXXXXXXPPPPPPPXXXXXXXXXXXXXX	EHGSNK(1)K	EHGSNK(140)K(-140)	6	3	-0.4392	73064000	73064000	0	0	NA	28128000	44936000	NA	NA	28128000	0	0	44936000	0	0	NA	NA	NA	NA	NA	NA			15127	3552	235	235	37740	43577	109490;109491	153532;153533	109491	153533	20210826_E1_LC8_Vcelkova_Seiser_ext_Uni_MPL_red_acetylom_fr07_cv55	815	109491	153533	20210826_E1_LC8_Vcelkova_Seiser_ext_Uni_MPL_red_acetylom_fr07_cv55	815	109491	153533	20210826_E1_LC8_Vcelkova_Seiser_ext_Uni_MPL_red_acetylom_fr07_cv55	815	12342.3381545346	9774.63754551765	10271.455821179	8664.86429494234	10385.0161436033	9728.82206169659	6797.56417469824	8499.45860091124	8838.49262482543	8547.90818143311	7735.41909393366	11021.6603613127	5425.84342168674	8649.74448350481	7740.17860106562	4268.16571961009	7449.75653123395	7573.48014372442	10901.88709192	8547.90818143311	1	91	21745093.6925809	20967929.3170334	21429417.6534072	20785455.2435481	21515276.8376999	20594408.9702845	23995255.0927247	22661760.0744395	24068380.3876933	21246369.7399913	20507269.3145807	20071330.7538251	20668012.3449115	22803186.7975514	20133266.1984906	19327926.3353746	22978480.0389485	21826250.6312705	23322386.9003163	21246369.7399913	0.0173141011684486	0.151648950401164	-0.134334849232715	-0.0532108361472403	0.128168051762884	-0.181378887910125	0.00698429109303333	0.0540283297704427	0.0775092284087222	0.709428988965712	0.00383751241022316	0.00879509941983783	0.259815099832157	0.0117623182170843	0.000903460798646673	0.880323153189656	0.252823616309288	0.107327688816948	0.748540998202315	0.00659772035397101	0.0139440056260521	0.308307391808041	0.0178432619237935	0.00162736825369676	0.943732158143175	0.50329920739165	0.296943402360925	12256.9709827567	10066.8157167515	10350.6740724656	9002.21176015706	10423.3480002101	10201.356565734	6117.51362505965	8099.2466661188	7930.0940380933	8688.04603917736	8145.59875682056	11858.1750293897	5669.11862619682	8191.33587035245	8302.01944751688	4768.73305220178	7001.12419548895	7493.13148455194	10094.2878350724	8688.04603917736
3552	Q08211	857	Q08211	Q08211	ATP-dependent RNA helicase A	DHX9	sp|Q08211|DHX9_HUMAN ATP-dependent RNA helicase A OS=Homo sapiens OX=9606 GN=DHX9 PE=1 SV=4	1	87.9133	5.40136e-05	138.66	99.637	87.913	1	87.9133	5.40136e-05	138.66	1	131.439	0.000556942	131.44	+	1	K	LDANDELTPLGRILAKLPIEPRFGKMMIMGC	X;X;X;X;X;X;X;X;X;X;X;X;X;X;X;Acetyl (K);X;X;X;X;X;X;X;X;X;X;X;X;X;X;X	XXXXXXXXXXXXPPPPPPPPPPXXXXXXXXX	ILAK(1)LPIEPR	ILAK(88)LPIEPR	4	2	-0.085525	93793000	93793000	0	0	NA	22668000	35060000	NA	NA	22668000	0	0	35060000	0	0	NA	NA	NA	NA	NA	NA			15138	3552	857	857	76982	88697	225274;225275;225276;225277;225278;225279;225280;225281;225282;225283	316902;316903;316904;316905;316906;316907;316908;316909;316910;316911;316912;316913;316914;316915;316916;316917;316918	225283	316918	20210826_E1_LC8_Vcelkova_Seiser_ext_Uni_MPL_red_acetylom_fr03_cv55	14334	225279	316912	20210826_E1_LC8_Vcelkova_Seiser_ext_Uni_MPL_red_acetylom_fr03_cv40	14256	225281	316916	20210826_E1_LC8_Vcelkova_Seiser_ext_Uni_MPL_red_acetylom_fr03_cv55	14143	15066.6832172677	13948.8389532103	13167.9589997428	13193.6139845184	13728.2481434162	14827.9880997992	17087.0163189594	15746.9041811086	18167.6821453525	14011.9944320095	14585.3397823376	14350.3514060968	6063.30972284876	13768.1587762789	9390.65246336236	8220.64088097393	15822.3070014067	17016.9470727557	17937.3467771154	14011.9944320095	1	91	21745093.6925809	20967929.3170334	21429417.6534072	20785455.2435481	21515276.8376999	20594408.9702845	23995255.0927247	22661760.0744395	24068380.3876933	21246369.7399913	20507269.3145807	20071330.7538251	20668012.3449115	22803186.7975514	20133266.1984906	19327926.3353746	22978480.0389485	21826250.6312705	23322386.9003163	21246369.7399913	0.0173141011684486	0.151648950401164	-0.134334849232715	-0.0532108361472403	0.128168051762884	-0.181378887910125	0.00698429109303333	0.0540283297704427	0.0775092284087222	0.709428988965712	0.00383751241022316	0.00879509941983783	0.259815099832157	0.0117623182170843	0.000903460798646673	0.880323153189656	0.252823616309288	0.107327688816948	0.748540998202315	0.00659772035397101	0.0139440056260521	0.308307391808041	0.0178432619237935	0.00162736825369676	0.943732158143175	0.50329920739165	0.296943402360925	14962.4728060615	14365.7900920332	13269.5164326066	13707.2783747729	13778.9201146505	15548.192042083	15377.5753279286	15005.4335433627	16300.4523488732	14241.7127257426	15358.744517409	15439.5048593637	6335.16661185117	13038.4906823449	10072.2972161099	9184.7515899553	14869.4706882796	16836.4106674892	16608.5687586976	14241.7127257426
3553	Q08257	208	Q08257	Q08257	Quinone oxidoreductase	CRYZ	sp|Q08257|QOR_HUMAN Quinone oxidoreductase OS=Homo sapiens OX=9606 GN=CRYZ PE=1 SV=1	1	85.3546	0.00172206	129.7	71.026	85.355	1	85.3546	0.00172206	129.7	1	104.221	0.0019661	123.79	+	1	K	GAHEVFNHREVNYIDKIKKYVGEKGIDIIIE	X;X;X;X;X;X;X;X;X;X;X;X;X;X;X;Acetyl (K);X;X;X;X;X;X;X;X;X;X;X;X;X;X;X	XXXXXXXXXPPPPPPPPPXXXXXXXXXXXXX	EVNYIDK(1)IK	EVNYIDK(85)IK(-85)	7	3	-0.17192	16307000	16307000	0	0	NA	1597100	2304700	NA	NA	1597100	0	0	2304700	0	0	NA	NA	NA	NA	NA	NA			15152	3553	208	208	48229	55795	138916;138917;138918;138919	194756;194757;194758;194759;194760	138919	194760	20210826_E1_LC8_Vcelkova_Seiser_ext_Uni_MPL_red_acetylom_fr02_cv70	6556	138918	194758	20210826_E1_LC8_Vcelkova_Seiser_ext_Uni_MPL_red_acetylom_fr02_cv40	11416	138918	194758	20210826_E1_LC8_Vcelkova_Seiser_ext_Uni_MPL_red_acetylom_fr02_cv40	11416	5675.04183404934	6440.4372348474	5163.85098836104	5917.42382465278	4986.51509791071	7165.28618320926	6761.07779404723	6628.86384214712	5537.9326573366	5832.77861576652	4443.64258684436	7005.07110537982	3262.63592364441	6337.50576657737	3507.03698585689	4721.35393986823	5841.53604937554	7837.03519686312	7560.87032985978	5832.77861576652	1	21	2507550.60604076	3290730.18059518	2599683.00399103	3394930.18680717	2576314.22429063	3302316.93133578	2691544.52761079	2940868.55788178	2579584.12584393	2821350.04830156	2729865.62407807	3387137.78127783	2664301.90529175	3098310.86025063	2698633.3836612	3314276.59866229	3197618.3492593	3083527.0858491	3097666.22110036	2821350.04830156	0.275142026652528	0.212648157117915	0.0624938695346131	0.378448377942039	0.0939639984479541	0.284484379494085	0.0283418828029269	-0.193648627156545	-0.0749644684865842	4.13619864105787e-06	8.88070005924032e-05	0.157534897808457	4.86569259812271e-08	0.0396853386775311	2.67872536299389e-06	0.512092666632419	0.000236536428741285	0.0938055054801404	1.32872863051443e-05	0.000213106975393021	0.196523237859699	2.3164046827487e-07	0.0550675018321981	7.77282665458827e-06	0.720290674990696	0.0101967640100332	0.27403352776379	6653.47716926211	5753.7685494252	5839.59350325183	5124.25977431621	5690.20112424012	6378.87511751347	7384.88393699773	6626.63110369135	6311.42295031856	6077.81994819132	4785.49823893986	6080.07581878962	3600.09937152178	6013.43593259783	3820.54894386309	4188.00429715277	5370.68577770988	7471.93937888528	7175.73645826351	6077.81994819133
3558	Q08378	1120	Q08378	Q08378	Golgin subfamily A member 3	GOLGA3	sp|Q08378|GOGA3_HUMAN Golgin subfamily A member 3 OS=Homo sapiens OX=9606 GN=GOLGA3 PE=1 SV=2	1	121.182	6.49108e-13	164.93	107.83	121.18	1	121.182	1.75178e-06	121.18	1	164.932	6.49108e-13	164.93	+	1	K	ESNKKLALELEHEKGKLTGLGQSNAALREHN	X;X;X;X;X;X;X;X;X;X;X;X;X;X;X;Acetyl (K);X;X;X;X;X;X;X;X;X;X;X;X;X;X;X	XXXXXXXXXXXXXXPPPPPPPPPPPPPPXXX	GK(1)LTGLGQSNAALR	GK(120)LTGLGQSNAALR	2	3	1.289	8316400	8316400	0	0	NA	459110	1722800	NA	NA	459110	0	0	1722800	0	0	NA	NA	NA	NA	NA	NA			15158	3558	1120	1120	61265	70556	177961;177962;177963;177964	249873;249874;249875;249876	177964	249876	20210826_E1_LC8_Vcelkova_Seiser_ext_Uni_MPL_red_acetylom_fr07_cv55	7553	177962	249874	20210825_E1_LC8_Vcelkova_Seiser_ext_Uni_MPL_black_acetylom_fr07_cv55	7735	177962	249874	20210825_E1_LC8_Vcelkova_Seiser_ext_Uni_MPL_black_acetylom_fr07_cv55	7735	2043.25075438366	2335.52414796191	2370.60639887252	2437.37424895242	2602.77840043011	2616.95609195379	2533.92975710644	2582.57391597124	2236.49640638296	2465.45739091244	2456.53141708651	2362.15705844161	2410.66633564456	2666.91606805753	2600.45951565452	3166.37344750235	2179.91106765399	2687.00627273532	2553.89370533898	2465.45739091244	1	69	5576012.1853883	5531153.27356518	5636104.82103215	5347991.14867638	5719531.65573242	5400115.7173543	4859731.54502735	4821691.95953379	4882503.10672827	5063169.01665833	5478239.77947027	4975116.50161432	5544317.07481218	4880606.36110058	5443986.76612573	5287200.75033633	4711755.44615846	4688483.3442416	4790434.21583647	5063169.01665833	-0.121696975563953	-0.214614446648927	0.0929174710849736	-0.0567538175175777	-0.21726403532972	0.160510217812142	0.105090969530448	0.0374982228032792	0.0401478114840721	0.000868375417320901	1.46517119238602e-06	0.00701021697529813	0.0796105177665938	1.24176871897485e-06	5.34258367172545e-05	0.00291447091773446	0.235437646583007	0.205258671780698	0.00173069521806355	5.47857732381934e-06	0.0113065463405203	0.105369030461682	4.37065886555435e-06	0.000119258819061114	0.0471484408465193	0.483044360326083	0.426902352246197	1899.9939416815	2189.38899638405	2180.89447944847	2363.12013739472	2359.55979968885	2512.74045593305	2703.56337757988	2777.20258806662	2375.08927619974	2524.81370297357	2325.06740593564	2461.83973796079	2254.46400784669	2833.28217116898	2476.77923868906	3105.20728861805	2398.88979826817	2971.60147436105	2764.28106853716	2524.81370297357
3559	Q08379	864	Q08379	Q08379	Golgin subfamily A member 2	GOLGA2	sp|Q08379|GOGA2_HUMAN Golgin subfamily A member 2 OS=Homo sapiens OX=9606 GN=GOLGA2 PE=1 SV=3	1	95.7746	0.012089	109.66	55.506	95.775	1	95.7746	0.0278028	95.775	1	109.664	0.012089	109.66	+	1	K	LYQSQRAVLKERHREKEEYISRLAQDKEEMK	X;X;X;X;X;X;X;X;X;X;X;X;X;X;X;Acetyl (K);X;X;X;X;X;X;X;X;X;X;X;X;X;X;X	XXXXXXXXXXXXXXPPPPPPPPXXXXXXXXX	EK(1)EEYISR	EK(96)EEYISR	2	2	1.1895	4629600	4629600	0	0	NA	2084100	2545500	NA	NA	2084100	0	0	2545500	0	0	NA	NA	NA	NA	NA	NA			15161	3559	864	864	39189	45220	113622;113623	159295;159296	113623	159296	20210826_E1_LC8_Vcelkova_Seiser_ext_Uni_MPL_red_acetylom_fr03_cv40	4136	113622	159295	20210825_E1_LC8_Vcelkova_Seiser_ext_Uni_MPL_black_acetylom_fr03_cv40	4175	113622	159295	20210825_E1_LC8_Vcelkova_Seiser_ext_Uni_MPL_black_acetylom_fr03_cv40	4175	3464.52865175106	4365.86373041091	3341.94284546399	3703.8555131793	3352.7983699765	4056.54877049309	3979.45849439144	3352.43726243827	4265.98773497884	3472.50147382732	3590.7806463658	3655.62465585769	2508.79886889125	3811.32096606335	2709.50526622639	2871.14482091564	2726.1243875973	4057.11514883794	4509.64036987795	3472.50147382732	1	44	2441905.17226764	2886885.79192139	2483117.27721996	2713764.6451879	2477981.33650596	2752271.74719283	2936621.22540552	2900547.01386189	3175970.05598535	2715964.52979972	2392676.09261351	2703999.51978135	2426084.63426906	3077742.56746937	2306535.59685783	2756214.57642905	2802232.84850765	2981840.97657486	2910495.22926177	2715964.52979972	0.258891041877266	0.28702075631951	-0.0281297144422439	0.17370255460785	0.282784869638888	-0.109082315031038	-0.0297410353406029	0.0512115652481917	0.0554474519288135	2.68675908892519e-05	7.68329587029639e-06	0.552021170893513	0.00148651538007966	9.24934932650622e-06	0.0303424538127059	0.529720446330022	0.28436807244574	0.247701488948778	7.17864519428002e-05	2.37438322614543e-05	0.604319397247317	0.00268380350996062	2.58824807850732e-05	0.0422880687565248	0.733637771221389	0.535341588085856	0.476935227093381	3870.35051956446	4125.48972063863	3671.44243135746	3723.20365820223	3691.00252159209	4020.6875578682	3696.67254628339	3152.93985507583	3664.19130356084	3487.81371577497	4093.9251851295	3687.99160633357	2820.94639954296	3378.14408341613	3204.53319162093	2841.69203507649	2653.85007547405	3711.65662533103	4226.78302025171	3487.81371577497
3559	Q08379	202	Q08379	Q08379	Golgin subfamily A member 2	GOLGA2	sp|Q08379|GOGA2_HUMAN Golgin subfamily A member 2 OS=Homo sapiens OX=9606 GN=GOLGA2 PE=1 SV=3	1	168.495	2.54444e-26	201.24	144.64	168.5	1	168.495	1.047e-19	168.5	1	191.058	2.54444e-26	201.24	+	1	K	LKQQNQEITDQLEEEKKECHQKQGALREQLQ	X;X;X;X;X;X;X;X;X;X;X;X;X;X;X;Acetyl (K);X;X;X;X;X;Acetyl (K);X;X;X;X;X;X;X;X;X	XXPPPPPPPPPPPPPPPXXXXXXXXXXXXXX	QQNQEITDQLEEEK(1)K	QQNQEITDQLEEEK(170)K(-170)	14	4	0.24003	29365000	29365000	0	0	0.11042	5618200	7588100	0.033862	0.07586	5618200	0	0	7588100	0	0	NA	NA	NA	NA	NA	NA			15165	3559	202	202	130220	150934	378301;378302;378303;378304	529288;529289;529290;529291;529292;529293	378304	529292	20210826_E1_LC8_Vcelkova_Seiser_ext_Uni_MPL_red_acetylom_fr02_cv55	8841	378301	529288	20210825_E1_LC8_Vcelkova_Seiser_ext_Uni_MPL_black_acetylom_fr02_cv40	9182	378301	529288	20210825_E1_LC8_Vcelkova_Seiser_ext_Uni_MPL_black_acetylom_fr02_cv40	9182	4967.6900045878	6987.83026643299	5016.95783306409	6346.67751437186	5849.07391199231	5823.95751933438	6825.97324572628	6587.39763507938	7022.67652917079	6155.29862997385	5573.49432833984	7660.42360524408	5628.61143089776	6168.10717733411	5462.5842553288	5290.15175910007	7208.52038759872	7661.33886860957	8515.7536996971	6155.29862997385	1	44	2441905.17226764	2886885.79192139	2483117.27721996	2713764.6451879	2477981.33650596	2752271.74719283	2936621.22540552	2900547.01386189	3175970.05598535	2715964.52979972	2392676.09261351	2703999.51978135	2426084.63426906	3077742.56746937	2306535.59685783	2756214.57642905	2802232.84850765	2981840.97657486	2910495.22926177	2715964.52979972	0.258891041877266	0.28702075631951	-0.0281297144422439	0.17370255460785	0.282784869638888	-0.109082315031038	-0.0297410353406029	0.0512115652481917	0.0554474519288135	2.68675908892519e-05	7.68329587029639e-06	0.552021170893513	0.00148651538007966	9.24934932650622e-06	0.0303424538127059	0.529720446330022	0.28436807244574	0.247701488948778	7.17864519428002e-05	2.37438322614543e-05	0.604319397247317	0.00268380350996062	2.58824807850732e-05	0.0422880687565248	0.733637771221389	0.535341588085856	0.476935227093381	5549.5865449327	6603.09705338043	5511.60588806699	6379.83119343005	6439.08287222575	5772.47183760454	6340.90993402862	6195.39365511287	6031.99818295682	6182.44085657695	6354.45911268912	7728.24910014489	6328.9294918387	5467.06901688989	6460.60104640683	5235.88430951608	7017.4099398105	7008.98498745486	7981.62163505282	6182.44085657695
3560	Q08380	345	Q08380	Q08380	Galectin-3-binding protein	LGALS3BP	sp|Q08380|LG3BP_HUMAN Galectin-3-binding protein OS=Homo sapiens OX=9606 GN=LGALS3BP PE=1 SV=1	1	128.763	9.97725e-09	128.76	88.846	128.76	1	128.763	9.97725e-09	128.76	1	128.763	9.97725e-09	128.76	+	1	K	WGERASHEEVEGLVEKIRFPMMLPEELFELQ	X;X;X;X;X;X;X;X;X;X;X;X;X;X;X;Acetyl (K);X;X;X;X;X;X;X;X;X;X;X;X;X;X;X	XXXXPPPPPPPPPPPPPPXXXXXXXXXXXXX	ASHEEVEGLVEK(1)IR	ASHEEVEGLVEK(130)IR	12	3	0.95978	5714400	5714400	0	0	NA	1829300	3885100	NA	NA	1829300	0	0	3885100	0	0	NA	NA	NA	NA	NA	NA			15167	3560	345	345	13080	15113	38858;38859	54895;54896;54897;54898	38859	54897	20210826_E1_LC8_Vcelkova_Seiser_ext_Uni_MPL_red_acetylom_fr07_cv55	9296	38859	54897	20210826_E1_LC8_Vcelkova_Seiser_ext_Uni_MPL_red_acetylom_fr07_cv55	9296	38859	54897	20210826_E1_LC8_Vcelkova_Seiser_ext_Uni_MPL_red_acetylom_fr07_cv55	9296	2501.53179432177	2968.70072267094	2874.99326769116	3268.00996596106	2358.18544756214	2598.42560098585	3048.32129049398	2708.61505984113	2696.34717221861	3129.97811006795	2886.76344859023	3044.74821769233	3567.51900805226	3753.7364194467	3710.5079444749	3845.58528964278	2595.82041391017	2791.35074336095	2985.8438535929	3129.97811006795	1	16	3039515.91648305	3361057.78707973	3005660.96294424	3420817.06883959	2948457.13324096	3356000.48429204	4336163.59596132	4455228.94473394	4345750.98370535	3561448.40160175	3023434.59029317	3508542.08167835	2907047.34999178	3215714.77291965	3103083.04327333	3339425.18966707	4009869.05971335	4500027.72244821	4174985.21428452	3561448.40160175	0.155388555156534	0.488604953441865	-0.33321639828533	0.172838384004738	0.54668006387498	-0.373841679870242	0.0114627728224015	0.0520880544073137	-0.00598705602580196	0.0012498595722539	4.84952948023506e-10	1.72095851292202e-07	0.000480629638347628	7.76644716124791e-11	3.16615364331573e-08	0.781293457177618	0.216560272830422	0.884612431327309	0.00241630123393572	5.81536584105391e-09	7.26156411899282e-07	0.000937424594902768	1.23313922149147e-09	1.43178277098044e-07	0.890118602342252	0.460056436880089	0.948439037914261	2928.80881513514	3143.25674819077	3403.97419462335	3399.7183515011	2846.24679597293	2755.35581309348	2501.75339694924	2163.54872437987	2208.00671772877	3127.54855943856	3397.81741675886	3088.26182411414	4367.20529600127	4154.08779581313	4255.29218181849	4098.07730808978	2303.74215920269	2207.43863386869	2545.0807630537	3127.54855943856
3563	Q08623	40	Q08623	Q08623	Pseudouridine-5'-phosphatase	HDHD1	sp|Q08623|HDHD1_HUMAN Pseudouridine-5'-phosphatase OS=Homo sapiens OX=9606 GN=PUDP PE=1 SV=3	1	81.5478	0.0361938	105.78	68.764	81.548	1	81.5478	0.0468284	81.548	1	105.784	0.0361938	105.78	+	1	K	LYSVVFQEICNRYDKKYSWDVKSLVMGKKAL	X;X;X;X;X;X;X;X;X;X;X;X;X;X;X;Acetyl (K);X;X;X;X;X;Acetyl (K);X;X;X;Oxidation (M);X;X;X;X;X	XXXXXXXXXXXXXXXPPPPPPPXXXXXXXXX	K(1)YSWDVK	K(82)YSWDVK(-82)	1	3	-0.051925	12548000	12548000	0	0	NA	2018200	0	NA	NA	2018200	0	0	0	0	0	NA	NA	NA	NA	NA	NA			15172	3563	40	40	88817	102739	261359;261360	368498;368499	261360	368499	20210826_E1_LC8_Vcelkova_Seiser_ext_Uni_MPL_red_acetylom_fr06_cv55	9409	261359	368498	20210825_E1_LC8_Vcelkova_Seiser_ext_Uni_MPL_black_acetylom_fr06_cv55	9677	261359	368498	20210825_E1_LC8_Vcelkova_Seiser_ext_Uni_MPL_black_acetylom_fr06_cv55	9677	3917.80777017366	2546.51580402175	3773.32642058697	2291.4049438579	4013.21916899499	2346.21655527785	3091.81609073786	2733.13918796085	1932.69090634513	3082.03759047316	5294.45679933397	3015.78951263568	3760.88402368135	3075.49028753649	4490.71168814399	2658.06047942329	4046.6346000764	3045.66941992111	3542.75411521464	3082.03759047316	1	7	608897.59848677	336598.642765711	754068.884841303	339074.52371412	715155.0399625	371432.484476503	520632.716595125	514517.627568991	538994.930379705	538378.067067922	748469.958091095	377179.714679393	764193.601649838	356647.470121281	768832.731146976	414582.640527323	606786.230805391	584571.16202246	546792.413503363	538378.067067922	-0.993047269842418	-0.393664037084804	-0.599383232757614	-0.98447341274937	-0.395131267386827	-0.589342145362544	-0.131892930057312	-0.141934017452382	-0.140466787150359	2.25674820120566e-11	1.91240625960446e-05	6.69567007097777e-08	2.60762337183775e-11	1.82908215258888e-05	8.58510254871331e-08	0.0703844500403211	0.0531210489367722	0.055378469599205	3.69946426218452e-10	5.34103298692137e-05	3.13195172878142e-07	3.67122541709965e-10	4.81355137394017e-05	3.45418438539033e-07	0.247936020807606	0.209696074394054	0.199358416862644	3520.88850410293	4139.87688368626	2738.21008772782	3697.94200514439	3070.76148471861	3456.54027904256	3249.64266319259	2906.79832423946	1962.14515934236	3132.59307039048	3870.79744763239	4375.28260023373	2693.02232902736	4718.76796716738	3196.2204056151	3508.38427249574	3649.31778615735	2851.01029949669	3545.45470428301	3132.59307039048
3565	Q08752	56	Q08752	Q08752	Peptidyl-prolyl cis-trans isomerase D	PPID	sp|Q08752|PPID_HUMAN Peptidyl-prolyl cis-trans isomerase D OS=Homo sapiens OX=9606 GN=PPID PE=1 SV=3	1	196.218	2.44865e-88	295.09	252.52	196.22	1	196.218	2.44865e-88	295.09	1	210.336	7.09205e-75	277.94	+	1	K	VPKTAENFRALCTGEKGIGHTTGKPLHFKGC	X;X;X;X;X;X;X;X;X;X;X;X;X;X;X;Acetyl (K);X;X;X;X;X;X;X;X;X;X;X;X;X;X;X	XXXXXXXXXPPPPPPPPPPPPPPPPPPPPXX	ALCTGEK(1)GIGHTTGK	ALCTGEK(200)GIGHTTGK(-200)	7	3	-1.3138	1045900000	1045900000	0	0	NA	408780000	422520000	NA	NA	408780000	0	0	422520000	0	0	NA	NA	NA	NA	NA	NA			15175	3565	56	56	8100;8101	9311;9312	24360;24361;24362;24363;24364;24365;24366;24367;24368	34623;34624;34625;34626;34627;34628;34629;34630;34631;34632;34633;34634;34635;34636;34637;34638;34639;34640;34641;34642;34643	24366	34639	20210826_E1_LC8_Vcelkova_Seiser_ext_Uni_MPL_red_acetylom_fr05_cv40	4545	24362	34630	20210826_E1_LC8_Vcelkova_Seiser_ext_Uni_MPL_red_acetylom_fr04_cv40	4929	24362	34630	20210826_E1_LC8_Vcelkova_Seiser_ext_Uni_MPL_red_acetylom_fr04_cv40	4929	112841.043710789	59576.7143801064	103411.36165641	53691.4853520466	112678.588669713	64697.8521174772	65366.8056591077	73183.9007124603	67990.1282292098	68100.6169773421	88832.7332138269	58134.7958231776	69758.0589204097	36204.1487449471	84500.8147879265	33893.7199560418	65942.8853312001	50346.7651654578	77760.4501358487	68100.6169773421	1	39	10369512.7882382	5134648.790623	10961850.542081	5260638.15580714	10938221.6582726	5255618.55447465	7302351.68379885	7274640.65855051	6681965.89213114	7054493.9921229	10405468.7244835	4965192.00299021	11223262.2986189	4990068.25080496	10844825.980893	5100015.61487924	7384933.50400823	6936215.21734191	6846814.19793467	7054493.9921229	-1.10840483723713	-0.617486258326284	-0.490918578910847	-1.04354599254038	-0.602830737576713	-0.440715254963663	0.0559844236015685	0.005781099654385	-0.00887442109518588	3.32398544415854e-16	8.26198850971629e-12	3.65687666251242e-10	9.61388726999341e-16	1.23667155448284e-11	2.05456731759502e-09	0.180243911160134	0.887134065355967	0.827591775106669	6.19561982569899e-14	2.19994687833253e-10	3.19585121683899e-09	1.30840427703053e-13	2.80508516088251e-10	1.26641697922787e-08	0.410508757083708	0.949253090450632	0.915931069150217	82695.1690700445	88173.3216417174	71689.5372007401	77560.1043335648	78282.7503034105	93548.6279532685	68024.5870514216	76449.6329587051	77323.7667884712	73359.5358948784	64875.8069848501	88975.7178998805	47233.1240315225	55134.4760022488	59211.9965992295	50503.2268213644	67856.7027946513	55159.511127715	86306.1253858797	73359.5358948784
3565	Q08752	331	Q08752	Q08752	Peptidyl-prolyl cis-trans isomerase D	PPID	sp|Q08752|PPID_HUMAN Peptidyl-prolyl cis-trans isomerase D OS=Homo sapiens OX=9606 GN=PPID PE=1 SV=3	1	67.4565	7.99689e-06	161.94	90.054	67.456	1	67.4565	0.0105138	67.456	1	105.17	7.99689e-06	161.94	+	1	K	GWQGLKEYDQALADLKKAQGIAPEDKAIQAE	X;X;X;X;X;X;X;X;X;X;X;X;X;X;X;Acetyl (K);X;X;X;X;X;X;X;X;X;Acetyl (K);X;X;X;X;X	XXXXXXPPPPPPPPPPPXXXXXXXXXXXXXX	EYDQALADLK(1)K	EYDQALADLK(67)K(-67)	10	3	2.9646	17184000	17184000	0	0	0.015307	789060	15361000	0.00070288	NA	789060	0	0	15361000	0	0	NA	NA	NA	NA	NA	NA			15178	3565	331	331	11774;48900	13591;56540	140943;140944;140945	197782;197783;197784;197785;197786	140945	197786	20210826_E1_LC8_Vcelkova_Seiser_ext_Uni_MPL_red_acetylom_fr08_cv70	7936	140943	197782	20210825_E1_LC8_Vcelkova_Seiser_ext_Uni_MPL_black_acetylom_fr08_cv40	12662	140943	197782	20210825_E1_LC8_Vcelkova_Seiser_ext_Uni_MPL_black_acetylom_fr08_cv40	12662	1701.86743815164	1705.72687291987	2203.08038733239	1842.72492926199	1634.84144266715	1333.16229946184	1634.61817976956	1466.2410562954	1438.0112576022	1391.36489083592	2043.18949569881	1228.24600943949	1720.70156805081	1029.26932110339	1730.56592257481	1006.55085793179	1312.13857475957	1647.94786708198	1407.40464628038	1391.36489083592	1	39	10369512.7882382	5134648.790623	10961850.542081	5260638.15580714	10938221.6582726	5255618.55447465	7302351.68379885	7274640.65855051	6681965.89213114	7054493.9921229	10405468.7244835	4965192.00299021	11223262.2986189	4990068.25080496	10844825.980893	5100015.61487924	7384933.50400823	6936215.21734191	6846814.19793467	7054493.9921229	-1.10840483723713	-0.617486258326284	-0.490918578910847	-1.04354599254038	-0.602830737576713	-0.440715254963663	0.0559844236015685	0.005781099654385	-0.00887442109518588	3.32398544415854e-16	8.26198850971629e-12	3.65687666251242e-10	9.61388726999341e-16	1.23667155448284e-11	2.05456731759502e-09	0.180243911160134	0.887134065355967	0.827591775106669	6.19561982569899e-14	2.19994687833253e-10	3.19585121683899e-09	1.30840427703053e-13	2.80508516088251e-10	1.26641697922787e-08	0.410508757083708	0.949253090450632	0.915931069150217	1247.20767288771	2524.46959795933	1527.27718554412	2661.910670463	1135.79594804048	1927.66065444063	1701.08093158868	1531.67007349312	1635.42046497065	1498.80995477781	1492.17031336144	1879.83924085567	1165.0856093589	1567.45087652822	1212.65414752999	1499.80782136917	1350.21991903546	1805.47843368828	1562.0748292781	1498.80995477781
3565	Q08752	362	Q08752	Q08752	Peptidyl-prolyl cis-trans isomerase D	PPID	sp|Q08752|PPID_HUMAN Peptidyl-prolyl cis-trans isomerase D OS=Homo sapiens OX=9606 GN=PPID PE=1 SV=3	1	111.038	0.0300106	111.04	25.388	111.04	1	111.038	0.0300106	111.04	1	105.568	0.0409317	105.57	+	1	K	LLKVKQKIKAQKDKEKAVYAKMFA_______	X;X;Acetyl (K);X;X;X;X;X;X;X;X;X;X;X;X;Acetyl (K);X;X;X;X;X;X;X;X;X;X;X;X;X;X;X	XXXXXXXXXXXXXXPPPPPPPXXXXXXXXXX	EK(1)AVYAK	EK(110)AVYAK(-110)	2	2	-1.269	18514000	18514000	0	0	NA	6554300	7134800	NA	NA	6554300	0	0	7134800	0	0	NA	NA	NA	NA	NA	NA			15181	3565	362	362	39066	45072	113268;113269;113270	158801;158802;158803;158804	113270	158803	20210826_E1_LC8_Vcelkova_Seiser_ext_Uni_MPL_red_acetylom_fr02_cv55	4515	113270	158803	20210826_E1_LC8_Vcelkova_Seiser_ext_Uni_MPL_red_acetylom_fr02_cv55	4515	113270	158803	20210826_E1_LC8_Vcelkova_Seiser_ext_Uni_MPL_red_acetylom_fr02_cv55	4515	20901.3415483818	12980.0588123019	21931.6843144152	12410.5271584525	19609.8392367815	14012.8457696611	16603.6523782047	16256.0142257026	15449.7180141048	15753.3049911328	23771.4075410624	12599.1815314668	16835.5451505736	14937.228150046	16204.6964671638	11198.0220070158	18179.898918207	19804.9341918146	17263.005645763	15753.3049911328	1	39	10369512.7882382	5134648.790623	10961850.542081	5260638.15580714	10938221.6582726	5255618.55447465	7302351.68379885	7274640.65855051	6681965.89213114	7054493.9921229	10405468.7244835	4965192.00299021	11223262.2986189	4990068.25080496	10844825.980893	5100015.61487924	7384933.50400823	6936215.21734191	6846814.19793467	7054493.9921229	-1.10840483723713	-0.617486258326284	-0.490918578910847	-1.04354599254038	-0.602830737576713	-0.440715254963663	0.0559844236015685	0.005781099654385	-0.00887442109518588	3.32398544415854e-16	8.26198850971629e-12	3.65687666251242e-10	9.61388726999341e-16	1.23667155448284e-11	2.05456731759502e-09	0.180243911160134	0.887134065355967	0.827591775106669	6.19561982569899e-14	2.19994687833253e-10	3.19585121683899e-09	1.30840427703053e-13	2.80508516088251e-10	1.26641697922787e-08	0.410508757083708	0.949253090450632	0.915931069150217	15317.4759493023	19210.4400602472	15204.0575943398	17927.6429946527	13623.8141299653	20261.6076510898	17278.7485205093	16981.4167983377	17570.6447948284	16969.8189862872	17360.5966134129	19283.1368174556	11399.3337048357	22747.5655561095	11355.0672205157	16685.5761511104	18707.5222980257	21698.1266690509	19160.1659609414	16969.8189862873
3565	Q08752	111	Q08752	Q08752	Peptidyl-prolyl cis-trans isomerase D	PPID	sp|Q08752|PPID_HUMAN Peptidyl-prolyl cis-trans isomerase D OS=Homo sapiens OX=9606 GN=PPID PE=1 SV=3	1	136.698	9.70551e-13	188.91	157.03	136.7	1	136.698	1.04273e-06	136.7	1	188.907	9.70551e-13	188.91	+	1	K	ESIYGEKFEDENFHYKHDREGLLSMANAGRN	X;X;X;X;X;X;X;X;X;X;X;X;X;X;X;Acetyl (K);X;X;X;X;X;X;X;X;Oxidation (M);X;X;X;X;X;X	XXXXXXXPPPPPPPPPPPPXXXXXXXXXXXX	FEDENFHYK(1)HDR	FEDENFHYK(140)HDR	9	4	0.22843	37974000	37974000	0	0	NA	1294700	3213100	NA	NA	1294700	0	0	3213100	0	0	NA	NA	NA	NA	NA	NA			15182	3565	111	111	50293	58084	144847;144848;144849;144850	203075;203076;203077;203078;203079;203080	144850	203079	20210826_E1_LC8_Vcelkova_Seiser_ext_Uni_MPL_red_acetylom_fr06_cv55	4535	144848	203076	20210825_E1_LC8_Vcelkova_Seiser_ext_Uni_MPL_black_acetylom_fr06_cv55	4612	144848	203076	20210825_E1_LC8_Vcelkova_Seiser_ext_Uni_MPL_black_acetylom_fr06_cv55	4612	8342.43409735495	7194.45884650088	7818.95202919093	7140.07708937562	9347.16369884985	6544.42096868754	6591.29900930818	7615.04278376075	7410.50080684554	7457.61010340356	10660.6036646755	8181.33765265206	9999.83983536982	6745.16292036546	10032.7805118717	7104.28605202732	8695.33451920354	9348.71703180229	8500.50916124511	7457.61010340356	1	39	10369512.7882382	5134648.790623	10961850.542081	5260638.15580714	10938221.6582726	5255618.55447465	7302351.68379885	7274640.65855051	6681965.89213114	7054493.9921229	10405468.7244835	4965192.00299021	11223262.2986189	4990068.25080496	10844825.980893	5100015.61487924	7384933.50400823	6936215.21734191	6846814.19793467	7054493.9921229	-1.10840483723713	-0.617486258326284	-0.490918578910847	-1.04354599254038	-0.602830737576713	-0.440715254963663	0.0559844236015685	0.005781099654385	-0.00887442109518588	3.32398544415854e-16	8.26198850971629e-12	3.65687666251242e-10	9.61388726999341e-16	1.23667155448284e-11	2.05456731759502e-09	0.180243911160134	0.887134065355967	0.827591775106669	6.19561982569899e-14	2.19994687833253e-10	3.19585121683899e-09	1.30840427703053e-13	2.80508516088251e-10	1.26641697922787e-08	0.410508757083708	0.949253090450632	0.915931069150217	6113.72400901067	10647.7730521246	5420.45906164452	10314.2075576898	6493.88398027429	9462.78094762185	6859.29790693636	7954.85373307282	8427.80931729625	8033.50748279804	7785.59029616597	12521.5953839442	6770.88328644981	10272.0554427081	7030.23949580478	10585.7182497147	8947.69355641917	10242.3792164378	9434.69344933766	8033.50748279804
3567	Q08945	661	Q08945	Q08945	FACT complex subunit SSRP1	SSRP1	sp|Q08945|SSRP1_HUMAN FACT complex subunit SSRP1 OS=Homo sapiens OX=9606 GN=SSRP1 PE=1 SV=1	1	80.9162	0.00100582	143.4	74.663	80.916	1	80.9162	0.00100582	143.4	1	94.0872	0.00156417	132.57	+	1	K	GSSSKSSSRQLSESFKSKEFVSSDESSSGEN	X;Phospho (STY);Phospho (STY);Phospho (STY);Acetyl (K);X;X;X;X;X;X;Phospho (STY);X;Phospho (STY);X;Acetyl (K);X;X;X;X;X;Phospho (STY);Phospho (STY);X;X;Phospho (STY);Phospho (STY);Phospho (STY);X;X;X	XXXXXXXXXPPPPPPPPPXXXXXXXXXXXXX	QLSESFK(1)SK	QLSESFK(81)SK(-81)	7	3	-0.37823	76625000	76625000	0	0	1.1479	7667600	9932300	NA	0.14879	7667600	0	0	9932300	0	0	NA	NA	NA	NA	NA	NA			15203	3567	661	661	128490	148906	373765;373766;373767;373768	523233;523234;523235;523236	373768	523236	20210826_E1_LC8_Vcelkova_Seiser_ext_Uni_MPL_red_acetylom_fr05_cv70	4570	373767	523235	20210826_E1_LC8_Vcelkova_Seiser_ext_Uni_MPL_red_acetylom_fr05_cv40	7428	373767	523235	20210826_E1_LC8_Vcelkova_Seiser_ext_Uni_MPL_red_acetylom_fr05_cv40	7428	21912.3050836412	24490.323064757	22186.8134515439	25497.7321174412	21640.2806171006	21330.8808248172	17219.8435024302	16432.6562867973	16422.198165688	19722.2686032658	22672.6006363479	19653.7752348349	32430.6205906393	18568.1053774745	27617.9056591562	31908.6354782242	15310.3036355634	14834.6438379411	14053.7744041863	19722.2686032658	1	55	7976406.48116049	9488666.71945101	8204413.96186772	9056019.82412726	8152157.02574074	9141136.15756178	7201881.18762787	6750346.03817466	7097219.02327482	7662611.08804334	7641051.02220331	8670407.24787712	7969961.27875081	8829477.20365023	7479490.38275462	8596784.18794282	7178732.30257384	6482529.27544387	6898160.12103026	7662611.08804334	0.176980360644375	-0.168262083416451	0.345242444060826	0.186044977117167	-0.209577323628775	0.395622300745941	0.0850770415272741	0.0346971848421589	0.0760124250544827	0.000190920175482061	0.000316903421395753	3.650113384717e-08	0.000113218349725601	2.9932737907426e-05	4.5460593263405e-09	0.0376565599555859	0.372273605538761	0.0602695324241749	0.000430097105775929	0.000674393133543605	1.84202896766119e-07	0.000249097801012907	7.50858088994355e-05	2.5228422436274e-08	0.180049876170893	0.619816582119834	0.208619689545771	21721.6442284417	20408.0368348754	21382.5390980148	22262.6109839714	20989.5080492086	18451.0259438452	18905.8042028843	19248.3560326688	18295.9510006434	20351.2923748672	23461.7361619359	17923.317427854	32174.4369835559	16628.172092094	29196.4898621291	29348.3788259307	16863.5091702715	18094.4149337611	16109.1125114513	20351.2923748672
3567	Q08945	67	Q08945	Q08945	FACT complex subunit SSRP1	SSRP1	sp|Q08945|SSRP1_HUMAN FACT complex subunit SSRP1 OS=Homo sapiens OX=9606 GN=SSRP1 PE=1 SV=1	1	120.062	0.000272344	121.02	85.607	120.06	1	120.062	0.000284139	120.06	1	121.021	0.000272344	121.02	+	1	K	IWRRVALGHGLKLLTKNGHVYKYDGFRESEF	X;X;X;X;X;X;X;X;X;X;X;X;X;X;X;Acetyl (K);X;X;X;X;X;Acetyl (K);X;X;X;X;X;X;X;X;X	XXXXXXXXXXXXPPPPPPPPPPXXXXXXXXX	LLTK(1)NGHVYK	LLTK(120)NGHVYK(-120)	4	3	-0.21647	8919400	8919400	0	0	NA	3546500	5372900	NA	NA	3546500	0	0	5372900	0	0	NA	NA	NA	NA	NA	NA			15200	3567	67	67	98814;169816	113946;199200	288534;288535	406713;406714	288535	406714	20210826_E1_LC8_Vcelkova_Seiser_ext_Uni_MPL_red_acetylom_fr03_cv40	6223	288534	406713	20210825_E1_LC8_Vcelkova_Seiser_ext_Uni_MPL_black_acetylom_fr03_cv40	6260	288534	406713	20210825_E1_LC8_Vcelkova_Seiser_ext_Uni_MPL_black_acetylom_fr03_cv40	6260	5053.03441170535	5878.60057323036	4673.51764317017	5173.2403389643	4692.30011513055	5730.77616546902	4650.38978718891	5175.2256998729	4708.52528678449	4478.75289799278	5159.49072255342	6026.95722114229	2924.38980059588	7045.96884350651	3925.57737613028	4606.34252457507	5417.85138603383	6467.63344922036	5067.37212090773	4478.75289799278	1	55	7976406.48116049	9488666.71945101	8204413.96186772	9056019.82412726	8152157.02574074	9141136.15756178	7201881.18762787	6750346.03817466	7097219.02327482	7662611.08804334	7641051.02220331	8670407.24787712	7969961.27875081	8829477.20365023	7479490.38275462	8596784.18794282	7178732.30257384	6482529.27544387	6898160.12103026	7662611.08804334	0.176980360644375	-0.168262083416451	0.345242444060826	0.186044977117167	-0.209577323628775	0.395622300745941	0.0850770415272741	0.0346971848421589	0.0760124250544827	0.000190920175482061	0.000316903421395753	3.650113384717e-08	0.000113218349725601	2.9932737907426e-05	4.5460593263405e-09	0.0376565599555859	0.372273605538761	0.0602695324241749	0.000430097105775929	0.000674393133543605	1.84202896766119e-07	0.000249097801012907	7.50858088994355e-05	2.5228422436274e-08	0.180049876170893	0.619816582119834	0.208619689545771	5009.06752375765	4898.6980171221	4504.10213024052	4516.86591821125	4551.19195441518	4957.07142034275	5105.70022144967	6061.98931457029	5245.7622946173	4621.59863732623	5339.07036092014	5496.301148655	2901.28877095198	6309.82968394238	4149.95552087394	4236.74291887165	5967.48364410787	7888.83403930162	5808.46577477279	4621.59863732623
3567	Q08945	33	Q08945	Q08945	FACT complex subunit SSRP1	SSRP1	sp|Q08945|SSRP1_HUMAN FACT complex subunit SSRP1 OS=Homo sapiens OX=9606 GN=SSRP1 PE=1 SV=1	1	129.851	0.00126719	137.95	60.671	129.85	1	129.851	0.00171386	129.85	1	137.953	0.00126719	137.95	+	1	K	MNDGRLRLSRQGIIFKNSKTGKVDNIQAGEL	X;X;X;X;X;X;X;X;X;X;X;X;X;X;X;Acetyl (K);X;X;X;X;X;X;X;X;X;X;X;X;X;X;X	XXXXXXXXXXPPPPPPPPPXXXXXXXXXXXX	QGIIFK(1)NSK	QGIIFK(130)NSK(-130)	6	2	-0.20404	16408000	16408000	0	0	NA	5491100	10917000	NA	NA	5491100	0	0	10917000	0	0	NA	NA	NA	NA	NA	NA			15202	3567	33	33	126137	146265	367395;367396	514842;514843;514844;514845	367396	514844	20210826_E1_LC8_Vcelkova_Seiser_ext_Uni_MPL_red_acetylom_fr02_cv40	8777	367395	514842	20210825_E1_LC8_Vcelkova_Seiser_ext_Uni_MPL_black_acetylom_fr02_cv40	8818	367395	514842	20210825_E1_LC8_Vcelkova_Seiser_ext_Uni_MPL_black_acetylom_fr02_cv40	8818	10521.2932602608	10666.9008154846	8990.6453299747	10553.1304581271	9031.35543054909	10683.7708153818	8487.31979703113	7276.3488738812	8157.7401403187	9125.65421813551	10886.3366911117	12746.4825874841	7818.78332569201	13419.4920564342	8028.09506992733	9980.63814945719	9353.97006104414	10383.8465119252	9549.09934347032	9125.65421813551	1	55	7976406.48116049	9488666.71945101	8204413.96186772	9056019.82412726	8152157.02574074	9141136.15756178	7201881.18762787	6750346.03817466	7097219.02327482	7662611.08804334	7641051.02220331	8670407.24787712	7969961.27875081	8829477.20365023	7479490.38275462	8596784.18794282	7178732.30257384	6482529.27544387	6898160.12103026	7662611.08804334	0.176980360644375	-0.168262083416451	0.345242444060826	0.186044977117167	-0.209577323628775	0.395622300745941	0.0850770415272741	0.0346971848421589	0.0760124250544827	0.000190920175482061	0.000316903421395753	3.650113384717e-08	0.000113218349725601	2.9932737907426e-05	4.5460593263405e-09	0.0376565599555859	0.372273605538761	0.0602695324241749	0.000430097105775929	0.000674393133543605	1.84202896766119e-07	0.000249097801012907	7.50858088994355e-05	2.5228422436274e-08	0.180049876170893	0.619816582119834	0.208619689545771	10429.7465807513	8888.83761070681	8664.73347803761	9214.16214470606	8759.7619854789	9241.36861068389	9318.29643325674	8523.13535304107	9088.5283673594	9416.70863738583	11265.2431590665	11624.1918295252	7757.01934834902	12017.4685982543	8486.96491377988	9179.82060168957	10302.9151908168	12665.5974654892	10945.6371849236	9416.70863738583
3567	Q08945	100	Q08945	Q08945	FACT complex subunit SSRP1	SSRP1	sp|Q08945|SSRP1_HUMAN FACT complex subunit SSRP1 OS=Homo sapiens OX=9606 GN=SSRP1 PE=1 SV=1	1	123.801	6.01523e-05	123.8	90.392	123.8	1	123.801	6.01523e-05	123.8	1	90.6853	0.000181693	106.49	+	1	K	LSDFFKTHYRLELMEKDLCVKGWNWGTVKFG	X;X;X;X;X;Acetyl (K);X;X;X;X;X;X;X;Oxidation (M);X;Acetyl (K);X;X;X;X;Acetyl (K);X;X;X;X;X;X;X;X;X;X	XXXXXXXXXXPPPPPPPPPPPXXXXXXXXXX	LELMEK(1)DLCVK	LELMEK(120)DLCVK(-120)	6	3	-0.84909	67645000	67645000	0	0	NA	36741000	20878000	NA	NA	36741000	0	0	20878000	0	0	NA	NA	NA	NA	NA	NA			15199	3567	100	100	92490	106881;106882	271373;271374;271375;271376;271377;271378;271379;271380;271381;271382	382341;382342;382343;382344;382345;382346;382347;382348;382349;382350;382351;382352;382353;382354;382355;382356;382357;382358;382359;382360;382361	271382	382358	20210826_E1_LC8_Vcelkova_Seiser_ext_Uni_MPL_red_acetylom_fr04_cv70	9185	271382	382358	20210826_E1_LC8_Vcelkova_Seiser_ext_Uni_MPL_red_acetylom_fr04_cv70	9185	271381	382356	20210826_E1_LC8_Vcelkova_Seiser_ext_Uni_MPL_red_acetylom_fr04_cv40	15958	10525.4277317439	13284.7101722853	11237.8593541352	12105.675634953	11269.6927738847	13993.7411270052	10814.4405362358	10418.3830380313	11087.7488249889	11754.2316105316	12345.6204788965	16892.8112542771	8527.77742044361	13869.7266091475	9693.42785796063	9769.92048157062	11880.8185850642	11737.6330656487	14085.2410932055	11754.2316105316	1	55	7976406.48116049	9488666.71945101	8204413.96186772	9056019.82412726	8152157.02574074	9141136.15756178	7201881.18762787	6750346.03817466	7097219.02327482	7662611.08804334	7641051.02220331	8670407.24787712	7969961.27875081	8829477.20365023	7479490.38275462	8596784.18794282	7178732.30257384	6482529.27544387	6898160.12103026	7662611.08804334	0.176980360644375	-0.168262083416451	0.345242444060826	0.186044977117167	-0.209577323628775	0.395622300745941	0.0850770415272741	0.0346971848421589	0.0760124250544827	0.000190920175482061	0.000316903421395753	3.650113384717e-08	0.000113218349725601	2.9932737907426e-05	4.5460593263405e-09	0.0376565599555859	0.372273605538761	0.0602695324241749	0.000430097105775929	0.000674393133543605	1.84202896766119e-07	0.000249097801012907	7.50858088994355e-05	2.5228422436274e-08	0.180049876170893	0.619816582119834	0.208619689545771	10433.8450778417	11070.2849374328	10830.4857541886	10569.7222842321	10930.7874225363	12104.4640728304	11873.2609453132	12203.5502052011	12352.8474789258	12129.122108611	12775.318327043	15405.4483040279	8460.41278972779	12420.6641570971	10247.4847903754	8986.01031021936	13086.1084096448	14316.8656659545	16145.1811446309	12129.122108611
3567	Q08945	105	Q08945	Q08945	FACT complex subunit SSRP1	SSRP1	sp|Q08945|SSRP1_HUMAN FACT complex subunit SSRP1 OS=Homo sapiens OX=9606 GN=SSRP1 PE=1 SV=1	1	90.4121	2.46603e-14	178.58	139.16	90.412	1	90.4121	2.46603e-14	178.58	1	50.5625	0.000488	80.96	+	1	K	KTHYRLELMEKDLCVKGWNWGTVKFGGQLLS	Acetyl (K);X;X;X;X;X;X;X;X;X;X;X;X;X;X;Acetyl (K);X;X;X;X;X;X;X;X;X;X;X;X;X;X;X	XXXXXXXXXXXPPPPPPPPPPPPPXXXXXXX	DLCVK(1)GWNWGTVK	DLCVK(90)GWNWGTVK(-90)	5	3	-1.511	42614000	42614000	0	0	NA	38355000	4259100	NA	NA	38355000	0	0	4259100	0	0	NA	NA	NA	NA	NA	NA			15188	3567	105	105	24900;92490	28630;106881;106882	71911;71912;71913;71914	100487;100488;100489;100490;100491	71914	100491	20210826_E1_LC8_Vcelkova_Seiser_ext_Uni_MPL_red_acetylom_fr02_cv55	16031	71913	100490	20210826_E1_LC8_Vcelkova_Seiser_ext_Uni_MPL_red_acetylom_fr01_cv55	16346	71913	100490	20210826_E1_LC8_Vcelkova_Seiser_ext_Uni_MPL_red_acetylom_fr01_cv55	16346	4911.71141339421	5918.00644939237	5015.87330446533	5526.96929815926	5113.96182256172	6108.65438998014	5330.45372885127	4681.85821182161	4933.85065923775	4428.25851277955	4496.62254978477	5559.72131270269	3784.96362216516	4931.39186509883	4179.3050402442	4324.41794430702	3713.39991164443	3800.12532028859	4315.15505572896	4428.25851277955	1	55	7976406.48116049	9488666.71945101	8204413.96186772	9056019.82412726	8152157.02574074	9141136.15756178	7201881.18762787	6750346.03817466	7097219.02327482	7662611.08804334	7641051.02220331	8670407.24787712	7969961.27875081	8829477.20365023	7479490.38275462	8596784.18794282	7178732.30257384	6482529.27544387	6898160.12103026	7662611.08804334	0.176980360644375	-0.168262083416451	0.345242444060826	0.186044977117167	-0.209577323628775	0.395622300745941	0.0850770415272741	0.0346971848421589	0.0760124250544827	0.000190920175482061	0.000316903421395753	3.650113384717e-08	0.000113218349725601	2.9932737907426e-05	4.5460593263405e-09	0.0376565599555859	0.372273605538761	0.0602695324241749	0.000430097105775929	0.000674393133543605	1.84202896766119e-07	0.000249097801012907	7.50858088994355e-05	2.5228422436274e-08	0.180049876170893	0.619816582119834	0.208619689545771	4868.97418903573	4931.53533699324	4834.04736230632	4825.71417875657	4960.17333311208	5283.93279007845	5852.3478738918	5484.08438555498	5496.79701798461	4569.49377974441	4653.13060354135	5070.20400443755	3755.06454481955	4416.17660603608	4418.18575036593	3977.43915178657	4090.11832511556	4635.16651270928	4946.23837681564	4569.49377974441
3567	Q08945	228	Q08945	Q08945	FACT complex subunit SSRP1	SSRP1	sp|Q08945|SSRP1_HUMAN FACT complex subunit SSRP1 OS=Homo sapiens OX=9606 GN=SSRP1 PE=1 SV=1	1	193.473	1.26203e-38	224.33	202.46	193.47	1	193.473	1.62291e-24	193.47	1	224.33	1.26203e-38	224.33	+	1	K	RYDIRIYPTFLHLHGKTFDYKIPYTTVLRLF	X;X;X;X;X;X;X;X;X;X;X;X;X;X;X;Acetyl (K);X;X;X;X;Acetyl (K);X;X;X;X;X;X;X;X;X;X	XXXXXPPPPPPPPPPPPPPPPXXXXXXXXXX	IYPTFLHLHGK(1)TFDYK	IYPTFLHLHGK(190)TFDYK(-190)	11	4	-0.68903	19037000	19037000	0	0	NA	7756700	11280000	NA	NA	7756700	0	0	11280000	0	0	NA	NA	NA	NA	NA	NA			15196	3567	228	228	82180	94617	239679;239680	336633;336634;336635;336636	239680	336635	20210826_E1_LC8_Vcelkova_Seiser_ext_Uni_MPL_red_acetylom_fr05_cv55	12915	239679	336633	20210825_E1_LC8_Vcelkova_Seiser_ext_Uni_MPL_black_acetylom_fr05_cv55	13102	239679	336633	20210825_E1_LC8_Vcelkova_Seiser_ext_Uni_MPL_black_acetylom_fr05_cv55	13102	5324.69654170563	6409.66782251942	5134.99716953235	5795.50086206603	5240.78183648262	6467.19274956727	4515.3379226985	5567.82643074075	4524.13391757456	5502.46050049539	5164.34027633329	7050.17885904951	3775.18305223143	7415.97800419747	2780.20211155464	4412.24717844273	4405.98295279748	5763.20382825379	5175.26242662307	5502.46050049539	1	55	7976406.48116049	9488666.71945101	8204413.96186772	9056019.82412726	8152157.02574074	9141136.15756178	7201881.18762787	6750346.03817466	7097219.02327482	7662611.08804334	7641051.02220331	8670407.24787712	7969961.27875081	8829477.20365023	7479490.38275462	8596784.18794282	7178732.30257384	6482529.27544387	6898160.12103026	7662611.08804334	0.176980360644375	-0.168262083416451	0.345242444060826	0.186044977117167	-0.209577323628775	0.395622300745941	0.0850770415272741	0.0346971848421589	0.0760124250544827	0.000190920175482061	0.000316903421395753	3.650113384717e-08	0.000113218349725601	2.9932737907426e-05	4.5460593263405e-09	0.0376565599555859	0.372273605538761	0.0602695324241749	0.000430097105775929	0.000674393133543605	1.84202896766119e-07	0.000249097801012907	7.50858088994355e-05	2.5228422436274e-08	0.180049876170893	0.619816582119834	0.208619689545771	5278.36589814968	5341.24179070277	4948.85297456179	5060.17478555244	5083.17958012395	5594.0653452662	4957.4256969495	6521.86132275573	5040.3320944718	5677.95646025209	5344.08870676901	6429.43109423178	3745.36123587064	6641.18153026938	2939.11289894509	4058.22122211876	4852.96279532774	7029.61274672152	5932.13483503218	5677.95646025209
3567	Q08945	579	Q08945	Q08945	FACT complex subunit SSRP1	SSRP1	sp|Q08945|SSRP1_HUMAN FACT complex subunit SSRP1 OS=Homo sapiens OX=9606 GN=SSRP1 PE=1 SV=1	1	119.316	2.85389e-06	119.32	93.93	119.32	1	119.316	2.85389e-06	119.32	1	115.91	3.95989e-06	115.91	+	1	K	KIKSDHPGISITDLSKKAGEIWKGMSKEKKE	X;X;X;X;X;X;X;X;X;X;X;X;X;X;X;Acetyl (K);X;X;X;X;X;X;X;X;X;X;X;X;X;X;X	XXXPPPPPPPPPPPPPPXXXXXXXXXXXXXX	SDHPGISITDLSK(1)K	SDHPGISITDLSK(120)K(-120)	13	3	-1.3896	14410000	14410000	0	0	NA	4973900	9435800	NA	NA	4973900	0	0	9435800	0	0	NA	NA	NA	NA	NA	NA			15204	3567	579	579	142862	165802	416996;416997	584131;584132	416997	584132	20210826_E1_LC8_Vcelkova_Seiser_ext_Uni_MPL_red_acetylom_fr03_cv55	8697	416997	584132	20210826_E1_LC8_Vcelkova_Seiser_ext_Uni_MPL_red_acetylom_fr03_cv55	8697	416997	584132	20210826_E1_LC8_Vcelkova_Seiser_ext_Uni_MPL_red_acetylom_fr03_cv55	8697	4769.55723857231	4087.89290417681	4840.73190115064	3968.81853411259	4678.31295773774	4407.54017104923	3510.37922609581	3932.57573854357	2972.69424962371	4577.10493575723	6541.57521241751	5152.11199796109	6151.22638612997	5123.20653713423	6439.04726256093	4768.28485015256	4686.60490785711	5340.57877504762	5371.11364465274	4577.10493575723	1	55	7976406.48116049	9488666.71945101	8204413.96186772	9056019.82412726	8152157.02574074	9141136.15756178	7201881.18762787	6750346.03817466	7097219.02327482	7662611.08804334	7641051.02220331	8670407.24787712	7969961.27875081	8829477.20365023	7479490.38275462	8596784.18794282	7178732.30257384	6482529.27544387	6898160.12103026	7662611.08804334	0.176980360644375	-0.168262083416451	0.345242444060826	0.186044977117167	-0.209577323628775	0.395622300745941	0.0850770415272741	0.0346971848421589	0.0760124250544827	0.000190920175482061	0.000316903421395753	3.650113384717e-08	0.000113218349725601	2.9932737907426e-05	4.5460593263405e-09	0.0376565599555859	0.372273605538761	0.0602695324241749	0.000430097105775929	0.000674393133543605	1.84202896766119e-07	0.000249097801012907	7.50858088994355e-05	2.5228422436274e-08	0.180049876170893	0.619816582119834	0.208619689545771	4728.05690994152	3406.48299105212	4665.25485353816	3465.25968207524	4537.62542272936	3812.48382157543	3854.07348894163	4606.41399782332	3311.87504755891	4723.08752364414	6769.25925608864	4698.48350558322	6102.63516786509	4587.95112538271	6807.09031464168	4385.69146047393	5162.05339373595	6514.11988031667	6156.6289258015	4723.08752364414
3567	Q08945	421	Q08945	Q08945	FACT complex subunit SSRP1	SSRP1	sp|Q08945|SSRP1_HUMAN FACT complex subunit SSRP1 OS=Homo sapiens OX=9606 GN=SSRP1 PE=1 SV=1	1	102.609	0.000948059	141.88	94.054	102.61	1	102.609	0.00252227	118.18	1	103.546	0.000948059	141.88	+	1	K	IEREEYGKLFDFVNAKKLNIKNRGLKEGMNP	X;X;X;X;X;X;X;X;X;X;X;X;X;X;X;Acetyl (K);X;X;X;X;X;X;X;X;X;X;X;X;Oxidation (M);X;X	XXXXXXXXPPPPPPPPPXXXXXXXXXXXXXX	LFDFVNAK(1)K	LFDFVNAK(100)K(-100)	8	3	0.19625	25660000	25660000	0	0	NA	2494000	2905100	NA	NA	2494000	0	0	2905100	0	0	NA	NA	NA	NA	NA	NA			15190	3567	421	421	35842;93151	41369;107639	273150;273151;273152;273153	384918;384919;384920;384921;384922;384923;384924;384925;384926	273153	384924	20210826_E1_LC8_Vcelkova_Seiser_ext_Uni_MPL_red_acetylom_fr04_cv55	15502	273150	384918	20210825_E1_LC8_Vcelkova_Seiser_ext_Uni_MPL_black_acetylom_fr04_cv40	15898	273150	384918	20210825_E1_LC8_Vcelkova_Seiser_ext_Uni_MPL_black_acetylom_fr04_cv40	15898	6084.21801843163	6402.10526610771	5720.92908142206	5507.15604878214	5580.77684682439	7140.10954484544	5213.11355650604	5508.31051772385	5475.93078519808	5580.18766255179	5991.23396781215	6767.28923562136	2663.61107346257	7614.38574574429	2848.4963503019	3397.27935393755	5104.6201634393	6568.88061132937	5191.60888941604	5580.18766255179	1	55	7976406.48116049	9488666.71945101	8204413.96186772	9056019.82412726	8152157.02574074	9141136.15756178	7201881.18762787	6750346.03817466	7097219.02327482	7662611.08804334	7641051.02220331	8670407.24787712	7969961.27875081	8829477.20365023	7479490.38275462	8596784.18794282	7178732.30257384	6482529.27544387	6898160.12103026	7662611.08804334	0.176980360644375	-0.168262083416451	0.345242444060826	0.186044977117167	-0.209577323628775	0.395622300745941	0.0850770415272741	0.0346971848421589	0.0760124250544827	0.000190920175482061	0.000316903421395753	3.650113384717e-08	0.000113218349725601	2.9932737907426e-05	4.5460593263405e-09	0.0376565599555859	0.372273605538761	0.0602695324241749	0.000430097105775929	0.000674393133543605	1.84202896766119e-07	0.000249097801012907	7.50858088994355e-05	2.5228422436274e-08	0.180049876170893	0.619816582119834	0.208619689545771	6031.27871304197	5334.93983505245	5513.54479216412	4808.41481028021	5412.95016547487	6176.13250647228	5723.51915816168	6452.14748809838	6100.72782693775	5758.16265925988	6199.76300433257	6171.44908023367	2642.57004864593	6818.86029736893	3011.31069967026	3124.69148124228	5622.47562072886	8012.32929689457	5950.87193730258	5758.16265925988
3567	Q08945	319	Q08945	Q08945	FACT complex subunit SSRP1	SSRP1	sp|Q08945|SSRP1_HUMAN FACT complex subunit SSRP1 OS=Homo sapiens OX=9606 GN=SSRP1 PE=1 SV=1	1	107.895	0.00241113	107.9	67.851	107.9	1	107.895	0.00241113	107.9	1	106.356	0.00263998	106.36	+	1	K	KNMSGSLYEMVSRVMKALVNRKITVPGNFQG	X;X;X;X;X;X;X;X;X;Oxidation (M);X;X;X;X;Oxidation (M);Acetyl (K);X;X;X;X;X;Acetyl (K);X;X;X;X;X;X;X;X;X	XXXXXXXXXXXXXPPPPPPPPXXXXXXXXXX	VMK(1)ALVNR	VMK(110)ALVNR	3	3	-0.52548	23108000	23108000	0	0	NA	6601800	9584800	NA	NA	6601800	0	0	9584800	0	0	NA	NA	NA	NA	NA	NA			15206	3567	319	319	176557	206883	525629;525630;525631;525632	743165;743166;743167;743168;743169;743170;743171	525632	743170	20210826_E1_LC8_Vcelkova_Seiser_ext_Uni_MPL_red_acetylom_fr03_cv55	4080	525632	743170	20210826_E1_LC8_Vcelkova_Seiser_ext_Uni_MPL_red_acetylom_fr03_cv55	4080	525632	743170	20210826_E1_LC8_Vcelkova_Seiser_ext_Uni_MPL_red_acetylom_fr03_cv55	4080	5851.66839569349	7102.98336938193	6313.61359075001	5997.23714096409	5939.32942754761	7312.58901078023	5896.34446861695	6307.12043744549	5561.38372913196	7425.29172713119	6693.28988951506	8392.6539339369	6293.0919537731	7611.06615637396	6735.85168634704	7598.83742423856	6377.04762765174	8524.81393087609	6338.26423019667	7425.29172713119	1	55	7976406.48116049	9488666.71945101	8204413.96186772	9056019.82412726	8152157.02574074	9141136.15756178	7201881.18762787	6750346.03817466	7097219.02327482	7662611.08804334	7641051.02220331	8670407.24787712	7969961.27875081	8829477.20365023	7479490.38275462	8596784.18794282	7178732.30257384	6482529.27544387	6898160.12103026	7662611.08804334	0.176980360644375	-0.168262083416451	0.345242444060826	0.186044977117167	-0.209577323628775	0.395622300745941	0.0850770415272741	0.0346971848421589	0.0760124250544827	0.000190920175482061	0.000316903421395753	3.650113384717e-08	0.000113218349725601	2.9932737907426e-05	4.5460593263405e-09	0.0376565599555859	0.372273605538761	0.0602695324241749	0.000430097105775929	0.000674393133543605	1.84202896766119e-07	0.000249097801012907	7.50858088994355e-05	2.5228422436274e-08	0.180049876170893	0.619816582119834	0.208619689545771	5800.7525246152	5918.98873104115	6084.74442482749	5236.31501158413	5760.72025276328	6325.32574077327	6473.64385284337	7387.83174199368	6195.93084783063	7662.11463535726	6926.25446731508	7653.70513922753	6243.38007755664	6815.88752754655	7120.85948515927	6989.12868008432	7023.98879264331	10398.0602556743	7265.22346773482	7662.11463535726
3567	Q08945	90	Q08945	Q08945	FACT complex subunit SSRP1	SSRP1	sp|Q08945|SSRP1_HUMAN FACT complex subunit SSRP1 OS=Homo sapiens OX=9606 GN=SSRP1 PE=1 SV=1	1	185.96	3.8552e-07	185.96	144.26	185.96	1	185.96	3.8552e-07	185.96	1	159.829	2.56801e-05	159.83	+	1	K	DGFRESEFEKLSDFFKTHYRLELMEKDLCVK	X;X;X;X;X;X;X;X;X;X;X;X;X;X;X;Acetyl (K);X;X;X;X;X;X;X;Oxidation (M);X;Acetyl (K);X;X;X;X;Acetyl (K)	XXXXXXXXXXPPPPPPPPPPXXXXXXXXXXX	LSDFFK(1)THYR	LSDFFK(190)THYR	6	3	0.2455	6623700	6623700	0	0	NA	3355500	3268200	NA	NA	3355500	0	0	3268200	0	0	NA	NA	NA	NA	NA	NA			15192	3567	90	90	45509;102920	52590;118693	299726;299727	421728;421729;421730;421731	299727	421730	20210826_E1_LC8_Vcelkova_Seiser_ext_Uni_MPL_red_acetylom_fr02_cv40	11469	299727	421730	20210826_E1_LC8_Vcelkova_Seiser_ext_Uni_MPL_red_acetylom_fr02_cv40	11469	299727	421730	20210826_E1_LC8_Vcelkova_Seiser_ext_Uni_MPL_red_acetylom_fr02_cv40	11469	1131.61642093223	1535.30826692303	1355.50083765997	1179.2482210382	1119.65622573111	1300.73918381026	1008.64260482508	1345.04722972963	911.529087930523	1273.0676672465	1653.72051891232	1835.85082461405	1286.83708541788	2187.16841107257	1292.30210796495	1559.53672203547	1523.42616382422	1545.81580153355	1882.56862047835	1273.0676672465	1	55	7976406.48116049	9488666.71945101	8204413.96186772	9056019.82412726	8152157.02574074	9141136.15756178	7201881.18762787	6750346.03817466	7097219.02327482	7662611.08804334	7641051.02220331	8670407.24787712	7969961.27875081	8829477.20365023	7479490.38275462	8596784.18794282	7178732.30257384	6482529.27544387	6898160.12103026	7662611.08804334	0.176980360644375	-0.168262083416451	0.345242444060826	0.186044977117167	-0.209577323628775	0.395622300745941	0.0850770415272741	0.0346971848421589	0.0760124250544827	0.000190920175482061	0.000316903421395753	3.650113384717e-08	0.000113218349725601	2.9932737907426e-05	4.5460593263405e-09	0.0376565599555859	0.372273605538761	0.0602695324241749	0.000430097105775929	0.000674393133543605	1.84202896766119e-07	0.000249097801012907	7.50858088994355e-05	2.5228422436274e-08	0.180049876170893	0.619816582119834	0.208619689545771	1121.77012891734	1279.38809061051	1306.36378774975	1029.62664591475	1085.98561072995	1125.12805372466	1107.39680037273	1575.51813332773	1015.5334480912	1313.67099953367	1711.27940383244	1674.20949342212	1276.67179840619	1958.66040149827	1366.16750957355	1434.40400459876	1677.97528353434	1885.49403879687	2157.89074490762	1313.67099953367
3567	Q08945	364	Q08945	Q08945	FACT complex subunit SSRP1	SSRP1	sp|Q08945|SSRP1_HUMAN FACT complex subunit SSRP1 OS=Homo sapiens OX=9606 GN=SSRP1 PE=1 SV=1	1	154.657	8.33579e-12	154.66	107.93	154.66	1	154.657	8.33579e-12	154.66	1	80.9793	8.69729e-10	143.79	+	1	K	SGLLYPLERGFIYVHKPPVHIRFDEISFVNF	X;X;X;X;X;X;X;X;X;X;X;X;X;X;X;Acetyl (K);X;X;X;X;X;X;X;X;X;X;X;X;X;X;X	XXXXXXXXXPPPPPPPPPPPPPXXXXXXXXX	GFIYVHK(1)PPVHIR	GFIYVHK(150)PPVHIR	7	4	0.25427	115610000	115610000	0	0	0.17701	44960000	69910000	0.16533	0.18339	44960000	0	0	69910000	0	0	NA	NA	NA	NA	NA	NA			15194	3567	364	364	58840	67747	169699;169700;169701	237819;237820;237821;237822;237823	169701	237823	20210826_E1_LC8_Vcelkova_Seiser_ext_Uni_MPL_red_acetylom_fr04_cv40	7896	169701	237823	20210826_E1_LC8_Vcelkova_Seiser_ext_Uni_MPL_red_acetylom_fr04_cv40	7896	169701	237823	20210826_E1_LC8_Vcelkova_Seiser_ext_Uni_MPL_red_acetylom_fr04_cv40	7896	3493.90054863808	5873.56694342484	4081.96170466037	4198.27723404156	2814.88562466767	4636.70238748427	3986.21358662574	4033.98728993175	4414.03966757833	4133.61251824057	3805.58201019794	4464.09279016171	3807.20859134937	4490.85439568223	3401.13475338147	3848.62881724193	3616.15504339603	4370.08169649837	4217.17229475188	4133.61251824057	1	55	7976406.48116049	9488666.71945101	8204413.96186772	9056019.82412726	8152157.02574074	9141136.15756178	7201881.18762787	6750346.03817466	7097219.02327482	7662611.08804334	7641051.02220331	8670407.24787712	7969961.27875081	8829477.20365023	7479490.38275462	8596784.18794282	7178732.30257384	6482529.27544387	6898160.12103026	7662611.08804334	0.176980360644375	-0.168262083416451	0.345242444060826	0.186044977117167	-0.209577323628775	0.395622300745941	0.0850770415272741	0.0346971848421589	0.0760124250544827	0.000190920175482061	0.000316903421395753	3.650113384717e-08	0.000113218349725601	2.9932737907426e-05	4.5460593263405e-09	0.0376565599555859	0.372273605538761	0.0602695324241749	0.000430097105775929	0.000674393133543605	1.84202896766119e-07	0.000249097801012907	7.50858088994355e-05	2.5228422436274e-08	0.180049876170893	0.619816582119834	0.208619689545771	3463.49981881789	4894.50344189284	3933.99015758279	3665.60494219005	2730.23559730897	4010.70714088031	4376.49584730476	4725.20219693592	4917.67622446822	4265.45031990868	3938.03792065804	4071.04239004669	3777.1337912966	4021.66501179656	3595.53680761869	3539.82596861255	3983.00812230682	5330.36535118129	4833.92582110161	4265.45031990868
357	O00560	223	O00560	O00560	Syntenin-1	SDCBP	sp|O00560|SDCB1_HUMAN Syntenin-1 OS=Homo sapiens OX=9606 GN=SDCBP PE=1 SV=1	1	121.68	2.6863e-06	130.1	90.18	121.68	1	121.68	3.60531e-05	121.68	1	130.098	2.6863e-06	130.1	+	1	K	HVGFIFKNGKITSIVKDSSAARNGLLTEHNI	X;X;X;X;X;X;X;X;X;X;X;X;X;X;X;Acetyl (K);X;X;X;X;X;X;X;X;X;X;X;X;X;X;X	XXXXXXXXXXPPPPPPPPPPPPXXXXXXXXX	ITSIVK(1)DSSAAR	ITSIVK(120)DSSAAR	6	2	1.0392	4971400	4971400	0	0	NA	1224200	2020900	NA	NA	1224200	0	0	2020900	0	0	NA	NA	NA	NA	NA	NA			848	357	223	223	81120;113996	93450;132377	236707;236708;236709	332489;332490;332491	236709	332491	20210826_E1_LC8_Vcelkova_Seiser_ext_Uni_MPL_red_acetylom_fr06_cv40	8452	236708	332490	20210825_E1_LC8_Vcelkova_Seiser_ext_Uni_MPL_black_acetylom_fr06_cv70	5183	236708	332490	20210825_E1_LC8_Vcelkova_Seiser_ext_Uni_MPL_black_acetylom_fr06_cv70	5183	1721.17406061423	1465.22685620139	2028.04505190167	1717.74612606031	1740.61875538826	1400.91792131796	1912.94853169718	1815.36870116866	2168.68485391161	1799.8884187084	2146.2260387786	2165.0247350067	1703.6824407522	2122.03171243709	1673.52624754296	1716.13227501241	1967.3660252432	2343.41324794203	2457.36362949459	1799.8884187084	1	18	492318.477298906	372881.783941111	529131.324151434	385684.798059088	552169.794751176	414186.355975276	461387.87841773	444082.47372752	448498.07796239	468918.165900316	559096.917655365	452439.983113159	568400.370402959	549188.095907628	564511.655333499	412300.423010642	524624.868378417	560841.883418947	536307.025246495	468918.165900316	-0.269428843188578	-0.0616899377254647	-0.207738905463113	-0.423969683903877	-0.215473381574284	-0.208496302329593	-0.260767364180332	-0.260009967313852	-0.106226523465033	0.00178600560724929	0.412970819993267	0.0112738028095389	1.83726635745683e-05	0.00898766337757108	0.0110272654573325	0.00232084716638106	0.0023745634280375	0.166143877937232	0.00335227935125995	0.463457043275166	0.0174921435557341	4.73338994856818e-05	0.0139526028968485	0.0165062454663353	0.0423381778820239	0.0362641646042293	0.383243908914132	1707.10574273016	1918.73708348161	1871.52612059357	2174.7444097745	1539.26282096644	1651.57640345473	2024.50508304958	1996.10313450023	2361.11764529678	1874.26196308595	1874.43389226892	2336.59612226355	1463.57863697432	1886.74201889283	1447.57602539849	2032.44473513774	1831.12528930424	2040.28204819407	2237.36946613364	1874.26196308595
357	O00560	179	O00560	O00560	Syntenin-1	SDCBP	sp|O00560|SDCB1_HUMAN Syntenin-1 OS=Homo sapiens OX=9606 GN=SDCBP PE=1 SV=1	1	83.647	0.000684437	152.28	95.547	83.647	1	83.647	0.000684437	152.28	1	81.9504	0.000684437	152.28	+	1	K	ENCAGWSSDKAHKVLKQAFGEKITMTIRDRP	X;X;X;X;X;X;X;X;X;Acetyl (K);X;X;X;X;X;Acetyl (K);X;X;X;X;X;X;X;X;X;X;X;X;X;X;X	XXXXXXXXXXXXXPPPPPPPPPXXXXXXXXX	VLK(1)QAFGEK	VLK(84)QAFGEK(-84)	3	3	-0.38834	18963000	18963000	0	0	NA	6294500	5031100	NA	NA	6294500	0	0	5031100	0	0	NA	NA	NA	NA	NA	NA			851	357	179	179	175584	205747	522955;522956;522957;522958	739442;739443;739444;739445;739446	522958	739446	20210826_E1_LC8_Vcelkova_Seiser_ext_Uni_MPL_red_acetylom_fr01_cv55	10819	522957	739445	20210826_E1_LC8_Vcelkova_Seiser_ext_Uni_MPL_red_acetylom_fr01_cv40	10836	522957	739445	20210826_E1_LC8_Vcelkova_Seiser_ext_Uni_MPL_red_acetylom_fr01_cv40	10836	11004.13403906	9483.50433154998	11204.7887344748	10553.9590815959	11047.6336841974	10571.7503486302	13061.9378362522	12539.1221450971	12199.939778654	11714.7727278414	13907.6408055612	10862.9856866681	11074.7530521951	13574.88320289	10569.9390782242	7932.86740048718	13205.2786193436	14442.0206672536	14845.5555306822	11714.7727278414	1	18	492318.477298906	372881.783941111	529131.324151434	385684.798059088	552169.794751176	414186.355975276	461387.87841773	444082.47372752	448498.07796239	468918.165900316	559096.917655365	452439.983113159	568400.370402959	549188.095907628	564511.655333499	412300.423010642	524624.868378417	560841.883418947	536307.025246495	468918.165900316	-0.269428843188578	-0.0616899377254647	-0.207738905463113	-0.423969683903877	-0.215473381574284	-0.208496302329593	-0.260767364180332	-0.260009967313852	-0.106226523465033	0.00178600560724929	0.412970819993267	0.0112738028095389	1.83726635745683e-05	0.00898766337757108	0.0110272654573325	0.00232084716638106	0.0023745634280375	0.166143877937232	0.00335227935125995	0.463457043275166	0.0174921435557341	4.73338994856818e-05	0.0139526028968485	0.0165062454663353	0.0423381778820239	0.0362641646042293	0.383243908914132	10914.1898206089	12418.7946496405	10340.0340010391	13361.7902933834	9769.63607745821	12463.2950676981	13823.6649370325	13787.4917649493	13282.4707245879	12198.8411624681	12146.4155295972	11723.8430680537	9513.96315959119	12069.7077194196	9142.84459059088	9395.03021848907	12290.8087879578	12573.8793757021	13516.5151194864	12198.8411624681
357	O00560	124	O00560	O00560	Syntenin-1	SDCBP	sp|O00560|SDCB1_HUMAN Syntenin-1 OS=Homo sapiens OX=9606 GN=SDCBP PE=1 SV=1	1	136.566	1.11617e-09	207.68	134.02	136.57	1	136.566	1.11617e-09	207.68	1	149.721	6.97315e-08	200.86	+	1	K	KQGIREVILCKDQDGKIGLRLKSIDNGIFVQ	Acetyl (K);X;X;X;X;X;X;X;X;X;X;X;X;X;X;Acetyl (K);X;X;X;X;X;X;X;X;X;X;X;X;X;X;X	XXXXXXXXXXXPPPPPPPPPXXXXXXXXXXX	DQDGK(1)IGLR	DQDGK(140)IGLR	5	3	-0.59503	50597000	50597000	0	0	NA	25185000	21425000	NA	NA	25185000	0	0	21425000	0	0	NA	NA	NA	NA	NA	NA			845	357	124	124	27371;47943	31541;55466	79191;79192;79193;79194	110752;110753;110754;110755;110756;110757;110758	79194	110758	20210826_E1_LC8_Vcelkova_Seiser_ext_Uni_MPL_red_acetylom_fr06_cv70	3063	79193	110755	20210826_E1_LC8_Vcelkova_Seiser_ext_Uni_MPL_red_acetylom_fr06_cv40	4718	79193	110755	20210826_E1_LC8_Vcelkova_Seiser_ext_Uni_MPL_red_acetylom_fr06_cv40	4718	23365.61206107	21260.3409070468	22482.1496583244	18031.2356578604	22444.5181457785	21791.1883337665	19746.4348416133	22962.9832861165	21358.4577664418	21182.9552945869	23426.3639191168	21176.0725913989	16897.2901951902	21699.1807712922	21126.0325624528	13719.950513444	25432.2656341275	23394.6424622642	26951.8294324546	21182.9552945869	1	18	492318.477298906	372881.783941111	529131.324151434	385684.798059088	552169.794751176	414186.355975276	461387.87841773	444082.47372752	448498.07796239	468918.165900316	559096.917655365	452439.983113159	568400.370402959	549188.095907628	564511.655333499	412300.423010642	524624.868378417	560841.883418947	536307.025246495	468918.165900316	-0.269428843188578	-0.0616899377254647	-0.207738905463113	-0.423969683903877	-0.215473381574284	-0.208496302329593	-0.260767364180332	-0.260009967313852	-0.106226523465033	0.00178600560724929	0.412970819993267	0.0112738028095389	1.83726635745683e-05	0.00898766337757108	0.0110272654573325	0.00232084716638106	0.0023745634280375	0.166143877937232	0.00335227935125995	0.463457043275166	0.0174921435557341	4.73338994856818e-05	0.0139526028968485	0.0165062454663353	0.0423381778820239	0.0362641646042293	0.383243908914132	23174.6291351981	27840.7431130274	20747.0392697608	22828.3611607935	19848.1213702637	25690.1649323096	20897.9787205701	25249.1314218351	23253.6467517227	22058.2603686537	20459.7137995809	22854.2096086865	14515.9170282445	19293.1877015774	18273.7129424135	16248.7714923944	23671.0729825668	20368.4386787495	24538.9813313946	22058.2603686537
357	O00560	119	O00560	O00560	Syntenin-1	SDCBP	sp|O00560|SDCB1_HUMAN Syntenin-1 OS=Homo sapiens OX=9606 GN=SDCBP PE=1 SV=1	1	109.236	0.000136518	113.22	89.998	109.24	1	109.236	0.000231062	109.24	1	113.224	0.000136518	113.22	+	1	K	RRAEIKQGIREVILCKDQDGKIGLRLKSIDN	X;X;X;X;X;Acetyl (K);X;X;X;X;X;X;X;X;X;Acetyl (K);X;X;X;X;Acetyl (K);X;X;X;X;X;X;X;X;X;X	XXXXXXXXXXPPPPPPPPPPPXXXXXXXXXX	EVILCK(1)DQDGK	EVILCK(110)DQDGK(-110)	6	3	1.3208	10876000	10876000	0	0	NA	5308800	5567500	NA	NA	5308800	0	0	5567500	0	0	NA	NA	NA	NA	NA	NA			846	357	119	119	47943	55466	138252;138253	193978;193979;193980;193981	138253	193980	20210826_E1_LC8_Vcelkova_Seiser_ext_Uni_MPL_red_acetylom_fr01_cv70	5079	138252	193978	20210825_E1_LC8_Vcelkova_Seiser_ext_Uni_MPL_black_acetylom_fr08_cv70	5064	138252	193978	20210825_E1_LC8_Vcelkova_Seiser_ext_Uni_MPL_black_acetylom_fr08_cv70	5064	4888.61095715304	4731.23887585625	5444.0411930197	4973.03372761368	5079.13298188848	4477.07619603156	5747.28867255428	5111.41343832066	6111.47413453253	5033.78570802666	5574.41812356097	4428.11309720406	4267.21641925811	4634.06356626214	4996.76757172095	4735.40896541319	5023.34146916166	6070.02930038857	4015.21854179133	5033.78570802666	1	18	492318.477298906	372881.783941111	529131.324151434	385684.798059088	552169.794751176	414186.355975276	461387.87841773	444082.47372752	448498.07796239	468918.165900316	559096.917655365	452439.983113159	568400.370402959	549188.095907628	564511.655333499	412300.423010642	524624.868378417	560841.883418947	536307.025246495	468918.165900316	-0.269428843188578	-0.0616899377254647	-0.207738905463113	-0.423969683903877	-0.215473381574284	-0.208496302329593	-0.260767364180332	-0.260009967313852	-0.106226523465033	0.00178600560724929	0.412970819993267	0.0112738028095389	1.83726635745683e-05	0.00898766337757108	0.0110272654573325	0.00232084716638106	0.0023745634280375	0.166143877937232	0.00335227935125995	0.463457043275166	0.0174921435557341	4.73338994856818e-05	0.0139526028968485	0.0165062454663353	0.0423381778820239	0.0362641646042293	0.383243908914132	4848.65303858424	6195.63001012008	5023.88508813944	6296.08597840505	4491.57550300063	5278.13463538122	6082.45069772807	5620.29541403366	6653.76040773869	5241.78776018256	4868.48918598863	4779.02710512885	3665.8279977428	4120.24118086612	4322.1317573785	5608.22563657484	4675.47344163147	5284.84330472692	3655.75825141727	5241.78776018256
3573	Q08AM6	21	Q08AM6	Q08AM6	Protein VAC14 homolog	VAC14	sp|Q08AM6|VAC14_HUMAN Protein VAC14 homolog OS=Homo sapiens OX=9606 GN=VAC14 PE=1 SV=1	1	57.785	0.000998084	143.61	79.52	57.785	1	57.785	0.000998084	143.61	1	77.6625	0.000998084	143.61	+	1	K	DFAPLTPNIVRALNDKLYEKRKVAALEIEKL	X;X;X;X;X;X;X;X;X;X;X;X;X;X;X;Acetyl (K);X;X;X;X;X;X;X;X;X;X;X;X;X;X;X	XXXXXXXXXXXPPPPPPPPPXXXXXXXXXXX	ALNDK(1)LYEK	ALNDK(58)LYEK(-58)	5	3	1.4813	7846200	7846200	0	0	NA	1984700	2758700	NA	NA	1984700	0	0	2758700	0	0	NA	NA	NA	NA	NA	NA			15210	3573	21	21	9123	10459	27130;27131;27132;27133	38401;38402;38403;38404	27133	38404	20210826_E1_LC8_Vcelkova_Seiser_ext_Uni_MPL_red_acetylom_fr03_cv55	9133	27132	38403	20210826_E1_LC8_Vcelkova_Seiser_ext_Uni_MPL_red_acetylom_fr03_cv40	9332	27132	38403	20210826_E1_LC8_Vcelkova_Seiser_ext_Uni_MPL_red_acetylom_fr03_cv40	9332	3997.4606429508	3481.81712397262	3609.9139989483	3007.25749784229	4422.0738833851	3510.73391699224	3931.134355029	4282.7275801694	3889.33455106403	3770.56199127199	5164.343095764	3348.1317348237	4055.24040408782	3028.25898269803	4100.52349117365	3709.77666049529	4593.5754867928	4855.74566511333	5547.77328147387	3770.56199127199	1	28	1584383.96894014	966845.987779612	1566688.84302766	1013195.76647407	1680456.70811901	1027151.49299392	1709001.73219718	1593997.59552005	1646818.963486	1443496.06312258	1676766.53377087	992647.749921453	1684804.53932744	910565.571526366	1775100.44068878	1076663.08611869	1644162.4472704	1646332.71059255	1715959.20252817	1443496.06312258	-0.788469423861841	-0.0368465641862947	-0.751622859675546	-0.683858043128339	0.0349970720964308	-0.71885511522477	0.0160548298969481	-0.0167129145538283	-0.0885565508365538	6.68986078005452e-12	0.476197126456215	1.49435889921514e-11	7.18348049220327e-11	0.498313907338193	3.14339347522211e-11	0.75485977625323	0.745181912211545	0.0973412920561282	1.33392712391134e-10	0.525471578151298	2.07660181553819e-10	8.63831160450923e-10	0.54811333438328	3.45089060903385e-10	0.873014875070922	0.878311223600494	0.281019112931259	3632.98967797168	5185.48120383496	3317.83291853031	4273.83406910478	3789.12622238323	4921.57174047161	3312.19418957047	3868.7725269355	3400.71196329045	3761.23863474528	4434.89045163038	4856.77273330627	3465.83184803853	4788.75033507319	3326.2644886188	4961.44690514597	4022.96764514345	4246.96547828636	4655.34802259252	3761.23863474528
3576	Q08J23	577	Q08J23	Q08J23	tRNA (cytosine(34)-C(5))-methyltransferase	NSUN2	sp|Q08J23|NSUN2_HUMAN RNA cytosine C(5)-methyltransferase NSUN2 OS=Homo sapiens OX=9606 GN=NSUN2 PE=1 SV=2	1	136.475	1.5542e-05	136.48	66.375	136.48	1	136.475	1.5542e-05	136.48	1	128.015	2.67047e-05	128.01	+	1	K	MVSKELRNVLLNNSEKMKVINTGIKVWCRNN	X;X;X;X;X;X;X;X;X;X;X;X;X;X;X;Acetyl (K);Oxidation (M);X;X;X;X;X;X;X;Acetyl (K);X;X;X;X;X;X	XXXXXXXPPPPPPPPPPPXXXXXXXXXXXXX	NVLLNNSEK(1)MK	NVLLNNSEK(140)MK(-140)	9	3	-0.758	13586000	13586000	0	0	NA	5613200	7972500	NA	NA	5613200	0	0	7972500	0	0	NA	NA	NA	NA	NA	NA			15221	3576	577	577	119510	138742	349879;349880	490816;490817	349880	490817	20210826_E1_LC8_Vcelkova_Seiser_ext_Uni_MPL_red_acetylom_fr07_cv70	4225	349880	490817	20210826_E1_LC8_Vcelkova_Seiser_ext_Uni_MPL_red_acetylom_fr07_cv70	4225	349880	490817	20210826_E1_LC8_Vcelkova_Seiser_ext_Uni_MPL_red_acetylom_fr07_cv70	4225	2586.66461179142	2007.27890859496	2138.59059600813	2255.46735114266	2788.20218330298	2170.1888460471	1922.00016280162	1779.89183504778	1973.08030799699	1824.24490410296	2104.27985186919	2016.58688600408	1221.53213305684	1651.04413306348	1614.14117916587	1271.19283789385	1542.87820740548	1458.24060143674	1676.029999665	1824.24490410296	1	61	8388183.66177836	8692892.18426925	8717640.00026068	9091049.72624951	8630786.76208906	9236387.25761306	7111965.0751638	6961319.21922002	6876695.82886184	7748646.59739391	8039452.86668657	8546862.26944345	8335933.28462662	8515625.02834041	8363824.01093859	8815266.87173548	6770091.99041997	6748612.66056895	6875879.08830367	7748646.59739391	0.0649692623496207	-0.278431064353562	0.343400326703183	0.069941215779874	-0.296821216740465	0.366762432520339	0.0620334196690386	0.0386713138518822	0.0570614662387854	0.048219304102108	3.78844074386326e-08	1.48624550443881e-09	0.0349002265118421	1.44089434626175e-08	5.18518640079616e-10	0.0581161578933092	0.223256892443672	0.0791014499056434	0.0681219827601703	2.24789556663554e-07	1.10725936331966e-08	0.0493949392724552	9.19213402146446e-08	3.79009277070982e-09	0.224611797186805	0.467458330950473	0.247614396309232	2470.28710798308	1849.7739936562	1965.1873658282	1987.45705343867	2587.90969399204	1882.22108788315	2164.90601004858	2048.22330248372	2298.47713851399	1885.96022449597	2096.77700320861	1890.10301289907	1173.88595600815	1553.16427926444	1546.00848256242	1155.18413021748	1825.62811887056	1730.9715300315	1952.66974866306	1885.96022449597
3576	Q08J23	441	Q08J23	Q08J23	tRNA (cytosine(34)-C(5))-methyltransferase	NSUN2	sp|Q08J23|NSUN2_HUMAN RNA cytosine C(5)-methyltransferase NSUN2 OS=Homo sapiens OX=9606 GN=NSUN2 PE=1 SV=2	1	166.679	0.000536518	166.68	122.56	166.68	1	166.679	0.000536518	166.68	1	153.036	0.000983468	153.04	+	1	K	VLVKKSSMPWNKRQPKLQGKSAETRESTQLS	X;X;X;X;X;X;X;X;X;X;X;X;X;X;X;Acetyl (K);X;X;X;X;X;X;X;X;X;X;X;X;X;X;Phospho (STY)	XXXXXXXXXXXXPPPPPPPPXXXXXXXXXXX	RQPK(1)LQGK	RQPK(170)LQGK(-170)	4	3	0.19997	39186000	39186000	0	0	NA	16703000	22483000	NA	NA	16703000	0	0	22483000	0	0	NA	NA	NA	NA	NA	NA			15223	3576	441	441	138798	160844	403529;403530	563970;563971	403530	563971	20210826_E1_LC8_Vcelkova_Seiser_ext_Uni_MPL_red_acetylom_fr06_cv55	1879	403530	563971	20210826_E1_LC8_Vcelkova_Seiser_ext_Uni_MPL_red_acetylom_fr06_cv55	1879	403530	563971	20210826_E1_LC8_Vcelkova_Seiser_ext_Uni_MPL_red_acetylom_fr06_cv55	1879	20072.9355504357	22293.036474864	19653.2709990638	20766.7347401898	18741.1830104675	19031.3507054167	16829.76040011	17637.1574339309	17965.2076410217	18748.4543042977	26198.1038281717	21009.832324369	30221.5359020407	20637.9741939446	31403.4307498346	28416.6956746208	19481.2902232308	22377.9838629918	16907.4906963188	18748.4543042977	1	61	8388183.66177836	8692892.18426925	8717640.00026068	9091049.72624951	8630786.76208906	9236387.25761306	7111965.0751638	6961319.21922002	6876695.82886184	7748646.59739391	8039452.86668657	8546862.26944345	8335933.28462662	8515625.02834041	8363824.01093859	8815266.87173548	6770091.99041997	6748612.66056895	6875879.08830367	7748646.59739391	0.0649692623496207	-0.278431064353562	0.343400326703183	0.069941215779874	-0.296821216740465	0.366762432520339	0.0620334196690386	0.0386713138518822	0.0570614662387854	0.048219304102108	3.78844074386326e-08	1.48624550443881e-09	0.0349002265118421	1.44089434626175e-08	5.18518640079616e-10	0.0581161578933092	0.223256892443672	0.0791014499056434	0.0681219827601703	2.24789556663554e-07	1.10725936331966e-08	0.0493949392724552	9.19213402146446e-08	3.79009277070982e-09	0.224611797186805	0.467458330950473	0.247614396309232	19169.8273071728	20543.7714381691	18059.725847785	18299.0870674189	17394.8967833504	16506.0334237187	18956.735874968	20296.0854892519	20927.9971444569	19382.7259756401	26104.6940053089	19692.058721795	29042.737071208	19414.480614119	30077.895878906	25823.3958672467	23051.4573688974	26563.279700331	19698.1829770965	19382.7259756401
3576	Q08J23	285	Q08J23	Q08J23	tRNA (cytosine(34)-C(5))-methyltransferase	NSUN2	sp|Q08J23|NSUN2_HUMAN RNA cytosine C(5)-methyltransferase NSUN2 OS=Homo sapiens OX=9606 GN=NSUN2 PE=1 SV=2	1	109.214	0.0300736	109.21	56.044	109.21	1	109.214	0.0300736	109.21	1	77.2825	0.0544952	77.282	+	1	K	PCSGDGTMRKNIDVWKKWTTLNSLQLHGLQL	X;X;X;X;X;X;X;Oxidation (M);X;X;X;X;X;X;X;Acetyl (K);Acetyl (K);X;X;X;X;X;X;X;X;X;X;X;X;X;X	XXXXXXXXXXPPPPPPPXXXXXXXXXXXXXX	NIDVWK(1)K	NIDVWK(110)K(-110)	6	2	0.47935	5728900	5728900	0	0	NA	2133200	1952400	NA	NA	2133200	0	0	1952400	0	0	NA	NA	NA	NA	NA	NA			15220	3576	285	285	114541	132995	335495;335496;335497	471687;471688;471689	335497	471689	20210826_E1_LC8_Vcelkova_Seiser_ext_Uni_MPL_red_acetylom_fr07_cv55	10100	335497	471689	20210826_E1_LC8_Vcelkova_Seiser_ext_Uni_MPL_red_acetylom_fr07_cv55	10100	335497	471689	20210826_E1_LC8_Vcelkova_Seiser_ext_Uni_MPL_red_acetylom_fr07_cv55	10100	3292.73511997447	3406.02020506817	3143.59114473869	3003.60181842606	2964.32909419927	4018.41960694448	3006.85854632616	3360.56025331922	2893.41869811697	3144.94906606065	3279.25870912429	3581.46467808069	2693.69412708787	3192.38561249278	3024.59809416132	2132.50044679596	2545.48761444761	3348.59313744372	2647.05129214592	3144.94906606065	1	61	8388183.66177836	8692892.18426925	8717640.00026068	9091049.72624951	8630786.76208906	9236387.25761306	7111965.0751638	6961319.21922002	6876695.82886184	7748646.59739391	8039452.86668657	8546862.26944345	8335933.28462662	8515625.02834041	8363824.01093859	8815266.87173548	6770091.99041997	6748612.66056895	6875879.08830367	7748646.59739391	0.0649692623496207	-0.278431064353562	0.343400326703183	0.069941215779874	-0.296821216740465	0.366762432520339	0.0620334196690386	0.0386713138518822	0.0570614662387854	0.048219304102108	3.78844074386326e-08	1.48624550443881e-09	0.0349002265118421	1.44089434626175e-08	5.18518640079616e-10	0.0581161578933092	0.223256892443672	0.0791014499056434	0.0681219827601703	2.24789556663554e-07	1.10725936331966e-08	0.0493949392724552	9.19213402146446e-08	3.79009277070982e-09	0.224611797186805	0.467458330950473	0.247614396309232	3144.59055874384	3138.76042348929	2888.69950728353	2646.69298659005	2751.38440282445	3485.20551007839	3386.87075281966	3867.18882839543	3370.59606890613	3251.34461569057	3267.56645165599	3356.82892000033	2588.62589038658	3003.12947405075	2896.93018818337	1937.88904435763	3011.97705876404	3974.87176043724	3083.96447698786	3251.34461569057
3576	Q08J23	144	Q08J23	Q08J23	tRNA (cytosine(34)-C(5))-methyltransferase	NSUN2	sp|Q08J23|NSUN2_HUMAN RNA cytosine C(5)-methyltransferase NSUN2 OS=Homo sapiens OX=9606 GN=NSUN2 PE=1 SV=2	1	85.8048	1.06829e-28	165.1	151.97	85.805	1	85.8048	1.06829e-28	165.1	1	82.5933	3.71151e-10	107.21	+	1	K	TNLSRKILRKSPHLEKFHQFLVSETESGNIS	X;X;X;X;X;X;X;X;X;X;X;X;X;X;X;Acetyl (K);X;X;X;X;X;X;X;X;X;X;X;X;X;X;X	XXXXXXXXXXPPPPPPPPPPPPPPPPPPPPP	SPHLEK(1)FHQFLVSETESGNISR	SPHLEK(86)FHQFLVSETESGNISR	6	3	-1.1461	7624600	7624600	0	0	NA	3949600	2563400	NA	NA	3949600	0	0	2563400	0	0	NA	NA	NA	NA	NA	NA			15224	3576	144	144	151079	176066	443899;443900;443901;443902	623874;623875;623876;623877;623878;623879;623880	443902	623880	20210826_E1_LC8_Vcelkova_Seiser_ext_Uni_MPL_red_acetylom_fr06_cv40	11688	443901	623877	20210826_E1_LC8_Vcelkova_Seiser_ext_Uni_MPL_red_acetylom_fr06_cv40	11656	443901	623877	20210826_E1_LC8_Vcelkova_Seiser_ext_Uni_MPL_red_acetylom_fr06_cv40	11656	1435.86353467438	1416.91800673695	1818.56580875822	1541.44757095099	1703.89659172978	1382.56642434864	1258.44383412808	1379.21610019149	1481.66163410764	1433.91721120806	1308.82222581095	1189.51630778421	1972.05680729208	952.568058616016	1126.2012205425	1382.23979812766	1171.60353923446	799.082555193059	971.423439467121	1433.91721120806	1	61	8388183.66177836	8692892.18426925	8717640.00026068	9091049.72624951	8630786.76208906	9236387.25761306	7111965.0751638	6961319.21922002	6876695.82886184	7748646.59739391	8039452.86668657	8546862.26944345	8335933.28462662	8515625.02834041	8363824.01093859	8815266.87173548	6770091.99041997	6748612.66056895	6875879.08830367	7748646.59739391	0.0649692623496207	-0.278431064353562	0.343400326703183	0.069941215779874	-0.296821216740465	0.366762432520339	0.0620334196690386	0.0386713138518822	0.0570614662387854	0.048219304102108	3.78844074386326e-08	1.48624550443881e-09	0.0349002265118421	1.44089434626175e-08	5.18518640079616e-10	0.0581161578933092	0.223256892443672	0.0791014499056434	0.0681219827601703	2.24789556663554e-07	1.10725936331966e-08	0.0493949392724552	9.19213402146446e-08	3.79009277070982e-09	0.224611797186805	0.467458330950473	0.247614396309232	1371.26211197231	1305.73687033846	1671.11113177513	1358.28206328964	1581.49596672141	1199.1102451974	1417.4882357144	1587.14282516898	1726.01458704279	1482.42750711609	1304.15559600165	1114.90775470161	1895.13622104833	896.096386875797	1078.66440835776	1256.09697549713	1386.31316142025	948.532877099438	1131.76325230981	1482.42750711609
3576	Q08J23	229	Q08J23	Q08J23	tRNA (cytosine(34)-C(5))-methyltransferase	NSUN2	sp|Q08J23|NSUN2_HUMAN RNA cytosine C(5)-methyltransferase NSUN2 OS=Homo sapiens OX=9606 GN=NSUN2 PE=1 SV=2	1	169.439	5.10543e-06	169.44	126.84	169.44	1	169.439	5.10543e-06	169.44	1	155.418	4.78122e-05	155.42	+	1	K	NDVDNKRCYLLVHQAKRLSSPCIMVVNHDAS	X;X;X;X;X;X;X;X;X;X;X;X;X;X;X;Acetyl (K);X;X;X;X;X;X;X;Oxidation (M);X;X;X;X;X;X;X	XXXXXXXPPPPPPPPPPXXXXXXXXXXXXXX	CYLLVHQAK(1)R	CYLLVHQAK(170)R	9	3	-0.83339	32844000	32844000	0	0	NA	13565000	19279000	NA	NA	13565000	0	0	19279000	0	0	NA	NA	NA	NA	NA	NA			15212	3576	229	229	19641	22568	57202;57203;57204	80545;80546;80547;80548	57204	80547	20210826_E1_LC8_Vcelkova_Seiser_ext_Uni_MPL_red_acetylom_fr02_cv55	4773	57204	80547	20210826_E1_LC8_Vcelkova_Seiser_ext_Uni_MPL_red_acetylom_fr02_cv55	4773	57204	80547	20210826_E1_LC8_Vcelkova_Seiser_ext_Uni_MPL_red_acetylom_fr02_cv55	4773	11059.1598652007	11732.96225521	10557.7132541244	11715.012320823	10955.1304769146	12300.0044638863	11446.1405800002	10661.1545927628	11414.3577341789	10329.1964930997	8062.50944687615	24008.7501679044	9210.6274507144	13455.8123502532	13942.9122224271	8996.91297374168	8155.51925456512	8439.40716589937	9281.19774254907	10329.1964930997	1	61	8388183.66177836	8692892.18426925	8717640.00026068	9091049.72624951	8630786.76208906	9236387.25761306	7111965.0751638	6961319.21922002	6876695.82886184	7748646.59739391	8039452.86668657	8546862.26944345	8335933.28462662	8515625.02834041	8363824.01093859	8815266.87173548	6770091.99041997	6748612.66056895	6875879.08830367	7748646.59739391	0.0649692623496207	-0.278431064353562	0.343400326703183	0.069941215779874	-0.296821216740465	0.366762432520339	0.0620334196690386	0.0386713138518822	0.0570614662387854	0.048219304102108	3.78844074386326e-08	1.48624550443881e-09	0.0349002265118421	1.44089434626175e-08	5.18518640079616e-10	0.0581161578933092	0.223256892443672	0.0791014499056434	0.0681219827601703	2.24789556663554e-07	1.10725936331966e-08	0.0493949392724552	9.19213402146446e-08	3.79009277070982e-09	0.224611797186805	0.467458330950473	0.247614396309232	10561.5934573014	10812.3133039987	9701.6627388945	10322.9531814526	10168.1608779782	10667.8862648994	12892.7244716686	12268.4001568511	13296.7929366565	10678.6395254142	8033.76242059511	22502.8791683838	8851.36454278907	12658.1032404753	13354.3836473057	8175.85717791938	9650.1105554934	10017.8074318618	10813.1203301003	10678.6395254142
3576	Q08J23	586	Q08J23	Q08J23	tRNA (cytosine(34)-C(5))-methyltransferase	NSUN2	sp|Q08J23|NSUN2_HUMAN RNA cytosine C(5)-methyltransferase NSUN2 OS=Homo sapiens OX=9606 GN=NSUN2 PE=1 SV=2	1	162.362	2.43124e-06	162.36	130.52	162.36	1	162.362	2.43124e-06	162.36	1	149.231	9.25963e-06	149.23	+	1	K	LLNNSEKMKVINTGIKVWCRNNSGEEFDCAF	X;X;X;X;X;X;Acetyl (K);Oxidation (M);X;X;X;X;X;X;X;Acetyl (K);X;X;X;X;X;X;Phospho (STY);X;X;X;X;X;X;X;X	XXXXXXXXXPPPPPPPPPPPXXXXXXXXXXX	VINTGIK(1)VWCR	VINTGIK(160)VWCR	7	3	0.43897	7541300	7541300	0	0	NA	3418100	1833000	NA	NA	3418100	0	0	1833000	0	0	NA	NA	NA	NA	NA	NA			15225	3576	586	586	174287	204314	519455;519456;519457	734706;734707;734708;734709;734710	519457	734709	20210826_E1_LC8_Vcelkova_Seiser_ext_Uni_MPL_red_acetylom_fr03_cv55	12183	519457	734709	20210826_E1_LC8_Vcelkova_Seiser_ext_Uni_MPL_red_acetylom_fr03_cv55	12183	519457	734709	20210826_E1_LC8_Vcelkova_Seiser_ext_Uni_MPL_red_acetylom_fr03_cv55	12183	1162.61153912904	1229.32637066673	1345.641871006	1486.15433939595	1387.58000881044	1257.67473316339	1360.9587207926	1344.46791673491	1208.71752562001	1421.77347287672	798.809370153394	1523.27605963975	2085.63973125072	1016.94541080742	916.997874909344	1935.19897902614	1905.60449084233	1191.54028057719	1271.31320622341	1421.77347287672	1	61	8388183.66177836	8692892.18426925	8717640.00026068	9091049.72624951	8630786.76208906	9236387.25761306	7111965.0751638	6961319.21922002	6876695.82886184	7748646.59739391	8039452.86668657	8546862.26944345	8335933.28462662	8515625.02834041	8363824.01093859	8815266.87173548	6770091.99041997	6748612.66056895	6875879.08830367	7748646.59739391	0.0649692623496207	-0.278431064353562	0.343400326703183	0.069941215779874	-0.296821216740465	0.366762432520339	0.0620334196690386	0.0386713138518822	0.0570614662387854	0.048219304102108	3.78844074386326e-08	1.48624550443881e-09	0.0349002265118421	1.44089434626175e-08	5.18518640079616e-10	0.0581161578933092	0.223256892443672	0.0791014499056434	0.0681219827601703	2.24789556663554e-07	1.10725936331966e-08	0.0493949392724552	9.19213402146446e-08	3.79009277070982e-09	0.224611797186805	0.467458330950473	0.247614396309232	1110.30408952548	1132.86496482285	1236.53326109565	1309.55915758861	1287.9022107845	1090.79074328934	1532.95913865957	1547.15610368776	1408.05703057223	1469.87293869269	795.961200596676	1427.73350842682	2004.28881365654	956.657217331486	878.291509689482	1758.59325410292	2254.82810323568	1414.39094517924	1481.15179284648	1469.87293869269
3576	Q08J23	508	Q08J23	Q08J23	tRNA (cytosine(34)-C(5))-methyltransferase	NSUN2	sp|Q08J23|NSUN2_HUMAN RNA cytosine C(5)-methyltransferase NSUN2 OS=Homo sapiens OX=9606 GN=NSUN2 PE=1 SV=2	1	102.4	8.48201e-05	128.81	80.25	102.4	1	102.4	0.000128749	128.81	1	122.699	8.48201e-05	122.7	+	1	K	NNGSKKDGVCGPPPSKKMKLFGFKEDPFVFI	X;X;X;X;Acetyl (K);X;X;X;X;X;X;X;X;X;X;Acetyl (K);X;Oxidation (M);Acetyl (K);X;X;X;X;X;X;X;X;X;X;X;X	XXXXXPPPPPPPPPPPPXXXXXXXXXXXXXX	DGVCGPPPSK(1)K	DGVCGPPPSK(100)K(-100)	10	3	-0.52907	230920000	230920000	0	0	NA	17076000	11728000	NA	NA	17076000	0	0	11728000	0	0	NA	NA	NA	NA	NA	NA			15213	3576	508	508	23276;82866	26749;95431	67422;67423;67424;67425;67426;242051;242052;242053;242054	94293;94294;94295;94296;94297;94298;94299;94300;94301;94302;94303;94304;94305;340006;340007;340008;340009;340010;340011	67426	94303	20210826_E1_LC8_Vcelkova_Seiser_ext_Uni_MPL_red_acetylom_fr01_cv70	2649	67425	94300	20210826_E1_LC8_Vcelkova_Seiser_ext_Uni_MPL_red_acetylom_fr01_cv40	4107	67424	94295	20210825_E1_LC8_Vcelkova_Seiser_ext_Uni_MPL_black_acetylom_fr01_cv70	2631	49466.6090066382	47244.4265254288	60952.0763518822	47584.1142827676	58686.4777637414	38736.6570088404	37489.3846124903	36632.4018087828	35929.6094801654	45478.9200214179	58430.8624399943	36317.2197016402	93409.7098673305	34143.3761589238	99606.2879483979	68615.4496392336	37415.9710480668	32963.2566876418	32090.389282315	45478.9200214179	1	61	8388183.66177836	8692892.18426925	8717640.00026068	9091049.72624951	8630786.76208906	9236387.25761306	7111965.0751638	6961319.21922002	6876695.82886184	7748646.59739391	8039452.86668657	8546862.26944345	8335933.28462662	8515625.02834041	8363824.01093859	8815266.87173548	6770091.99041997	6748612.66056895	6875879.08830367	7748646.59739391	0.0649692623496207	-0.278431064353562	0.343400326703183	0.069941215779874	-0.296821216740465	0.366762432520339	0.0620334196690386	0.0386713138518822	0.0570614662387854	0.048219304102108	3.78844074386326e-08	1.48624550443881e-09	0.0349002265118421	1.44089434626175e-08	5.18518640079616e-10	0.0581161578933092	0.223256892443672	0.0791014499056434	0.0681219827601703	2.24789556663554e-07	1.10725936331966e-08	0.0493949392724552	9.19213402146446e-08	3.79009277070982e-09	0.224611797186805	0.467458330950473	0.247614396309232	47241.0400434983	43537.3037387768	56009.9023119707	41929.8392925116	54470.6928430559	33596.5936001099	42227.3606586473	42154.99927201	41855.0555956496	47017.4996901548	58222.5261212273	34039.3398641038	89766.2399544533	32119.2336180213	95401.9190343407	62353.6226354967	44272.8716449138	39128.2884369089	37387.1185998597	47017.4996901548
3576	Q08J23	640	Q08J23	Q08J23	tRNA (cytosine(34)-C(5))-methyltransferase	NSUN2	sp|Q08J23|NSUN2_HUMAN RNA cytosine C(5)-methyltransferase NSUN2 OS=Homo sapiens OX=9606 GN=NSUN2 PE=1 SV=2	1	160.15	2.66716e-20	224.42	180.04	160.15	1	160.15	1.01146e-05	160.15	1	224.42	2.66716e-20	224.42	+	1	K	EDVKILLTQENPFFRKLSSETYSQAKDLAKG	X;X;X;X;X;X;X;X;X;X;X;X;X;X;X;Acetyl (K);X;X;X;X;X;X;X;X;X;X;X;X;X;X;X	XXXXXXXXXXXXXXXPPPPPPPPPPPXXXXX	K(1)LSSETYSQAK	K(160)LSSETYSQAK(-160)	1	2	0.2198	4623900	4623900	0	0	0.027578	1774100	2849800	0.019607	0.036921	1774100	0	0	2849800	0	0	NA	NA	NA	NA	NA	NA			15217	3576	640	640	85869	99134	251674;251675	354062;354063	251675	354063	20210826_E1_LC8_Vcelkova_Seiser_ext_Uni_MPL_red_acetylom_fr03_cv40	5725	251674	354062	20210825_E1_LC8_Vcelkova_Seiser_ext_Uni_MPL_black_acetylom_fr03_cv40	5751	251674	354062	20210825_E1_LC8_Vcelkova_Seiser_ext_Uni_MPL_black_acetylom_fr03_cv40	5751	2744.39880158545	2873.54569616719	2041.04576650393	2938.72498486203	2538.87584955887	3753.6253989971	2354.3237077461	2663.38716510797	2457.85405297201	2727.79568937153	2935.07963528976	3039.0719888017	1955.00866879037	3069.64226246877	1786.26716033646	1787.57050731357	2353.52261488832	2436.70689730173	2678.33945512619	2727.79568937153	1	61	8388183.66177836	8692892.18426925	8717640.00026068	9091049.72624951	8630786.76208906	9236387.25761306	7111965.0751638	6961319.21922002	6876695.82886184	7748646.59739391	8039452.86668657	8546862.26944345	8335933.28462662	8515625.02834041	8363824.01093859	8815266.87173548	6770091.99041997	6748612.66056895	6875879.08830367	7748646.59739391	0.0649692623496207	-0.278431064353562	0.343400326703183	0.069941215779874	-0.296821216740465	0.366762432520339	0.0620334196690386	0.0386713138518822	0.0570614662387854	0.048219304102108	3.78844074386326e-08	1.48624550443881e-09	0.0349002265118421	1.44089434626175e-08	5.18518640079616e-10	0.0581161578933092	0.223256892443672	0.0791014499056434	0.0681219827601703	2.24789556663554e-07	1.10725936331966e-08	0.0493949392724552	9.19213402146446e-08	3.79009277070982e-09	0.224611797186805	0.467458330950473	0.247614396309232	2620.92462541002	2648.06752843002	1875.55175866649	2589.52526904083	2356.49389497723	3255.5475044833	2651.86738437621	3064.91189390942	2863.19889143038	2820.07868523332	2924.61455466337	2848.45605330374	1878.75304960186	2887.66279272055	1710.86904766901	1624.43731598957	2784.83229817808	2892.43782000377	3120.41695657058	2820.07868523332
3576	Q08J23	95	Q08J23	Q08J23	tRNA (cytosine(34)-C(5))-methyltransferase	NSUN2	sp|Q08J23|NSUN2_HUMAN RNA cytosine C(5)-methyltransferase NSUN2 OS=Homo sapiens OX=9606 GN=NSUN2 PE=1 SV=2	1	142.923	6.07469e-08	161.37	80.094	142.92	1	142.923	0.00029626	161.37	1	142.923	6.07469e-08	152.28	+	1	K	ITGYKSHAKEILHCLKNKYFKELEDLEVDGQ	X;X;X;X;Acetyl (K);X;X;X;X;X;X;X;X;X;X;Acetyl (K);X;X;X;X;Acetyl (K);X;X;X;X;X;X;X;X;X;X	XXXXXXXXXPPPPPPPPPXXXXXXXXXXXXX	EILHCLK(1)NK	EILHCLK(140)NK(-140)	7	3	0.47987	222150000	222150000	0	0	NA	128320000	85555000	NA	NA	128320000	0	0	85555000	0	0	NA	NA	NA	NA	NA	NA			15215	3576	95	95	38541	44480	111505;111506;111507;111508;111509;111510;111511;111512	156098;156099;156100;156101;156102;156103;156104;156105;156106;156107;156108;156109;156110;156111	111512	156111	20210826_E1_LC8_Vcelkova_Seiser_ext_Uni_MPL_red_acetylom_fr02_cv70	4841	111510	156107	20210826_E1_LC8_Vcelkova_Seiser_ext_Uni_MPL_red_acetylom_fr02_cv40	8196	111505	156098	20210825_E1_LC8_Vcelkova_Seiser_ext_Uni_MPL_black_acetylom_fr01_cv40	8200	35968.8336882211	41180.0415835773	33357.0024524606	39164.1119375853	34090.7382699248	44964.7082503455	34214.4310908179	34262.6351790797	32078.01502448	34711.828849924	34668.8761585183	44623.6240864484	29021.8259940974	34982.7119922217	31343.3964058465	30608.869528358	36270.7625647064	32371.917652292	40668.1529186535	34711.828849924	1	61	8388183.66177836	8692892.18426925	8717640.00026068	9091049.72624951	8630786.76208906	9236387.25761306	7111965.0751638	6961319.21922002	6876695.82886184	7748646.59739391	8039452.86668657	8546862.26944345	8335933.28462662	8515625.02834041	8363824.01093859	8815266.87173548	6770091.99041997	6748612.66056895	6875879.08830367	7748646.59739391	0.0649692623496207	-0.278431064353562	0.343400326703183	0.069941215779874	-0.296821216740465	0.366762432520339	0.0620334196690386	0.0386713138518822	0.0570614662387854	0.048219304102108	3.78844074386326e-08	1.48624550443881e-09	0.0349002265118421	1.44089434626175e-08	5.18518640079616e-10	0.0581161578933092	0.223256892443672	0.0791014499056434	0.0681219827601703	2.24789556663554e-07	1.10725936331966e-08	0.0493949392724552	9.19213402146446e-08	3.79009277070982e-09	0.224611797186805	0.467458330950473	0.247614396309232	34350.5477069422	37948.7721675417	30652.3183557601	34510.3601134294	31641.8058103561	38998.2292248297	38538.5126039398	39427.9733163704	37368.2631587989	35886.1512416611	34545.2636405262	41824.7519696014	27889.8221587741	32908.8105944805	30020.3955770435	27815.5125398914	42917.790732398	38426.3528072341	47380.6984088179	35886.1512416611
3578	Q09028	309	Q09028	Q09028	Histone-binding protein RBBP4	RBBP4	sp|Q09028|RBBP4_HUMAN Histone-binding protein RBBP4 OS=Homo sapiens OX=9606 GN=RBBP4 PE=1 SV=3	1	169.652	2.51353e-07	188.96	144.11	169.65	1	169.652	3.91808e-06	169.65	1	188.961	2.51353e-07	188.96	+	1	K	ADKTVALWDLRNLKLKLHSFESHKDEIFQVQ	X;X;X;X;X;X;X;X;X;X;X;X;X;X;X;Acetyl (K);X;X;X;X;X;X;X;X;X;X;X;X;X;X;X	XXXXXXXXXXXXXXPPPPPPPPPPXXXXXXX	LK(1)LHSFESHK	LK(170)LHSFESHK(-170)	2	3	-2.0184	38378000	38378000	0	0	NA	16828000	17016000	NA	NA	16828000	0	0	17016000	0	0	NA	NA	NA	NA	NA	NA			15228	3578	309	309	96582	111499	282779;282780;282781	398532;398533;398534;398535	282781	398534	20210826_E1_LC8_Vcelkova_Seiser_ext_Uni_MPL_red_acetylom_fr01_cv70	3082	282779	398532	20210825_E1_LC8_Vcelkova_Seiser_ext_Uni_MPL_black_acetylom_fr01_cv70	3205	282779	398532	20210825_E1_LC8_Vcelkova_Seiser_ext_Uni_MPL_black_acetylom_fr01_cv70	3205	19626.5739554136	18556.5161252019	19511.1779305071	19237.726884749	19544.480139394	19202.5867101405	16197.3960367022	18465.8519234594	18703.9527053926	19014.9630595268	21911.1236261816	21013.5968173852	12725.2996298509	23081.9121862071	17836.4476148611	17249.6202795805	19960.7228089965	27136.2997391856	21825.5251165253	19014.9630595268	1	14	1303586.86614091	1189958.07136574	1304439.5720038	1241840.51508353	1212452.3739877	1244879.93176034	1190331.9230193	1197114.58224453	1278311.89601621	1180986.18333652	1222424.60681193	1186292.38688902	1248388.6823713	1201975.20779533	1203302.20549674	1221760.78281234	1149474.91738153	1247316.98066558	1139335.43660899	1180986.18333652	-0.0253276920776848	-0.0562720000538057	0.0309443079761209	-0.0548158885288039	-0.0595599530594981	0.0047440645306942	0.0261895449347236	0.0523897883801503	0.0556777413858427	0.55612201188276	0.199276050560506	0.473115142251781	0.210623730663138	0.175437324093289	0.911793961220996	0.542898897099157	0.230648432182733	0.20384737255186	0.607490142678403	0.241668013791482	0.526953654152607	0.255213095916583	0.214365058682608	0.926819374452734	0.743051439095306	0.477100038005973	0.425100070922835	18326.8212487026	18982.2377816101	18207.1575082325	18856.9111729397	19621.9452713234	18776.5109149057	16563.7911248126	18776.5696554556	17810.6262512082	19598.9720877789	21818.5151158287	21562.1109832187	12407.9724155198	23375.3918381929	18043.3126706564	17186.0465472092	21137.7807937511	26482.3437162561	23318.2374920824	19598.9720877789
3579	Q09161	574	Q09161	Q09161	Nuclear cap-binding protein subunit 1	NCBP1	sp|Q09161|NCBP1_HUMAN Nuclear cap-binding protein subunit 1 OS=Homo sapiens OX=9606 GN=NCBP1 PE=1 SV=1	1	137.456	2.21959e-22	187.37	157.23	137.46	1	137.456	1.68423e-19	168.5	1	135.025	2.21959e-22	187.37	+	1	K	FSHSFSALAKFHEVFKTLAESDEGKLHVLRV	X;X;X;X;X;X;X;X;X;X;X;X;X;X;X;Acetyl (K);X;X;X;X;X;X;X;X;Acetyl (K);X;X;X;X;X;X	XXXXXXXXXXPPPPPPPPPPPPPPPXXXXXX	FHEVFK(1)TLAESDEGK	FHEVFK(140)TLAESDEGK(-140)	6	4	0.067152	114490000	114490000	0	0	NA	33543000	40971000	NA	NA	33543000	0	0	40971000	0	0	NA	NA	NA	NA	NA	NA			15233	3579	574	574	51400;145051	59312;168521	147894;147895;147896;147897;147898	207254;207255;207256;207257;207258;207259;207260;207261;207262;207263;207264;207265	147898	207263	20210826_E1_LC8_Vcelkova_Seiser_ext_Uni_MPL_red_acetylom_fr06_cv55	12404	147895	207255	20210825_E1_LC8_Vcelkova_Seiser_ext_Uni_MPL_black_acetylom_fr06_cv55	12630	147895	207255	20210825_E1_LC8_Vcelkova_Seiser_ext_Uni_MPL_black_acetylom_fr06_cv55	12630	21978.3393384694	21433.9026735849	19443.9334175009	20222.0809899896	17894.1477438104	26593.4123485368	23807.4998495807	25717.5241793023	24533.9121782724	26111.1668998264	16373.0749561327	31434.2442249341	11281.2065647041	26610.2633649667	13314.7998914029	15677.0673878967	31934.1015989756	32288.8898530025	40064.2020651626	26111.1668998264	1	52	5392676.14242035	6381186.66028923	5278822.14072816	6087024.00094206	5572747.75731385	6203312.5728355	6380046.30021781	6133638.32475387	6355340.80039863	5919152.73789341	5161066.31006067	5928278.50749869	5660065.68929379	6239569.94031066	5842315.06154776	6583013.79124511	6027876.99112474	6214407.27485502	6354553.89545094	5919152.73789341	0.170926639081248	0.160009831665658	0.0109168074155903	0.200998101599552	0.216224392368119	-0.0152262907685667	-0.00506914344558496	0.0210739547385721	-0.035140605963889	0.00121963610742755	0.00210419814575105	0.809454813403406	0.000272615081665026	0.000128892668770608	0.736829090647798	0.910792309965043	0.642333209279127	0.441125242169654	0.00236159891262054	0.00379978831121936	0.837690473158818	0.000557054745041929	0.000283147768905764	0.771753313366017	0.959239810608864	0.820055211795894	0.664594592578214	24379.0098054171	20092.1000809931	22032.9486720234	19872.2187108098	19207.3371670896	25643.4190689622	22321.0945391345	25080.5190441559	23091.5714611052	26387.1363462951	18976.5097579159	31717.5732645929	11922.2879547109	25510.5629678515	13632.4902942172	14245.1027871232	31689.5336814634	31079.8510119407	37713.5102644786	26387.1363462951
3579	Q09161	654	Q09161	Q09161	Nuclear cap-binding protein subunit 1	NCBP1	sp|Q09161|NCBP1_HUMAN Nuclear cap-binding protein subunit 1 OS=Homo sapiens OX=9606 GN=NCBP1 PE=1 SV=1	1	122.79	0.00459411	126.54	26.621	122.79	1	122.79	0.00459411	122.79	1	122.79	0.00459411	126.54	+	1	K	EILHSTIRKMNKHVLKIQKELEEAKEKLARQ	X;X;X;X;X;X;X;X;X;X;X;X;X;X;X;Acetyl (K);X;X;X;X;X;X;X;X;Acetyl (K);X;X;X;X;X;X	XXXXXXXXXXXXPPPPPPPXXXXXXXXXXXX	HVLK(1)IQK	HVLK(120)IQK(-120)	4	3	-0.27937	123800000	123800000	0	0	NA	1712500	2268600	NA	NA	1712500	0	0	2268600	0	0	NA	NA	NA	NA	NA	NA			15236	3579	654	654	72398	83553	211905;211906;211907;211908	297856;297857;297858;297859	211908	297859	20210826_E1_LC8_Vcelkova_Seiser_ext_Uni_MPL_red_acetylom_fr02_cv55	4173	211905	297856	20210825_E1_LC8_Vcelkova_Seiser_ext_Uni_MPL_black_acetylom_fr02_cv40	4368	211908	297859	20210826_E1_LC8_Vcelkova_Seiser_ext_Uni_MPL_red_acetylom_fr02_cv55	4173	13921.6914723672	12094.0256680807	12079.8724856581	13297.8891323683	10741.7749673179	15459.7317930859	15155.8946679471	14959.7221008311	14509.663431349	12643.7307691261	9846.106768381	15166.2480771284	9886.94359797087	13216.2854836361	9779.57954165889	11019.4808851948	14814.5693083174	14161.9223907457	18171.5102898189	12643.7307691261	1	52	5392676.14242035	6381186.66028923	5278822.14072816	6087024.00094206	5572747.75731385	6203312.5728355	6380046.30021781	6133638.32475387	6355340.80039863	5919152.73789341	5161066.31006067	5928278.50749869	5660065.68929379	6239569.94031066	5842315.06154776	6583013.79124511	6027876.99112474	6214407.27485502	6354553.89545094	5919152.73789341	0.170926639081248	0.160009831665658	0.0109168074155903	0.200998101599552	0.216224392368119	-0.0152262907685667	-0.00506914344558496	0.0210739547385721	-0.035140605963889	0.00121963610742755	0.00210419814575105	0.809454813403406	0.000272615081665026	0.000128892668770608	0.736829090647798	0.910792309965043	0.642333209279127	0.441125242169654	0.00236159891262054	0.00379978831121936	0.837690473158818	0.000557054745041929	0.000283147768905764	0.771753313366017	0.959239810608864	0.820055211795894	0.664594592578214	15442.3429216407	11336.9169304218	13688.3419998513	13067.8223156824	11530.0765660462	14907.4656485621	14209.6465334796	14589.1802192661	13656.6450375699	12777.36261312	11411.7074323708	15302.9473555386	10448.7926793038	12670.1069586285	10012.9197787848	10012.9465534816	14701.11165073	13631.6373821107	17105.3310564263	12777.36261312
3579	Q09161	583	Q09161	Q09161	Nuclear cap-binding protein subunit 1	NCBP1	sp|Q09161|NCBP1_HUMAN Nuclear cap-binding protein subunit 1 OS=Homo sapiens OX=9606 GN=NCBP1 PE=1 SV=1	1	278.823	1.08649e-68	278.82	240.87	278.82	1	278.823	1.08649e-68	278.82	1	90.7309	4.03524e-46	251.84	+	1	K	KFHEVFKTLAESDEGKLHVLRVMFEVWRNHP	Acetyl (K);X;X;X;X;X;X;X;X;X;X;X;X;X;X;Acetyl (K);X;X;X;X;X;X;X;X;X;X;X;X;X;X;X	XXXXXXXPPPPPPPPPPPPPPXXXXXXXXXX	TLAESDEGK(1)LHVLR	TLAESDEGK(280)LHVLR	9	3	-0.30349	37429000	37429000	0	0	NA	13646000	22590000	NA	NA	13646000	0	0	22590000	0	0	NA	NA	NA	NA	NA	NA			15234	3579	583	583	51400;162733	59312;190654	483754;483755;483756	683979;683980;683981;683982;683983;683984	483756	683983	20210826_E1_LC8_Vcelkova_Seiser_ext_Uni_MPL_red_acetylom_fr01_cv40	7948	483756	683983	20210826_E1_LC8_Vcelkova_Seiser_ext_Uni_MPL_red_acetylom_fr01_cv40	7948	483756	683983	20210826_E1_LC8_Vcelkova_Seiser_ext_Uni_MPL_red_acetylom_fr01_cv40	7948	9885.44184198406	8478.81946555622	10530.8694338578	9434.89940136057	9750.10168649377	9321.94422323527	11391.3685353928	12171.6895817332	12268.0843569612	9602.58512411028	7882.81767573348	8103.79005630094	11696.5928972869	8988.45963996122	10966.2558743596	11518.0644907985	8152.64086470028	7914.71487824947	8162.21458719081	9602.58512411028	1	52	5392676.14242035	6381186.66028923	5278822.14072816	6087024.00094206	5572747.75731385	6203312.5728355	6380046.30021781	6133638.32475387	6355340.80039863	5919152.73789341	5161066.31006067	5928278.50749869	5660065.68929379	6239569.94031066	5842315.06154776	6583013.79124511	6027876.99112474	6214407.27485502	6354553.89545094	5919152.73789341	0.170926639081248	0.160009831665658	0.0109168074155903	0.200998101599552	0.216224392368119	-0.0152262907685667	-0.00506914344558496	0.0210739547385721	-0.035140605963889	0.00121963610742755	0.00210419814575105	0.809454813403406	0.000272615081665026	0.000128892668770608	0.736829090647798	0.910792309965043	0.642333209279127	0.441125242169654	0.00236159891262054	0.00379978831121936	0.837690473158818	0.000557054745041929	0.000283147768905764	0.771753313366017	0.959239810608864	0.820055211795894	0.664594592578214	10965.2180669894	7948.02943099001	11933.0847686985	9271.66618070307	10465.6278235253	8988.93752787113	10680.1560691011	11870.2053209267	11546.8476678792	9704.07503880986	9136.24147841568	8176.83266034188	12361.2796034409	8617.00098508251	11227.9101443828	10465.9888562328	8090.20371135421	7618.35294857963	7683.31197796558	9704.07503880986
3579	Q09161	17	Q09161	Q09161	Nuclear cap-binding protein subunit 1	NCBP1	sp|Q09161|NCBP1_HUMAN Nuclear cap-binding protein subunit 1 OS=Homo sapiens OX=9606 GN=NCBP1 PE=1 SV=1	1	69.8636	2.43854e-37	245.5	228.96	69.864	1	69.8636	2.43854e-37	245.5	1	154.357	3.83776e-37	244.26	+	1	K	SRRRHSDENDGGQPHKRRKTSDANETEDHLE	X;X;X;X;X;Phospho (STY);X;X;X;X;X;X;X;X;X;Acetyl (K);X;X;X;Phospho (STY);Phospho (STY);X;X;X;X;X;X;X;X;X;X	XXXXPPPPPPPPPPPPPXXXXXXXXXXXXXX	HSDENDGGQPHK(1)R	HSDENDGGQPHK(70)R	12	4	-0.20626	89101000	89101000	0	0	2.365	22165000	41500000	1.3758	1.9246	22165000	0	0	41500000	0	0	NA	NA	NA	NA	NA	NA			15235	3579	17	17	71584	82573	209259;209260;209261;209262;209263	294210;294211;294212;294213;294214;294215;294216	209263	294216	20210826_E1_LC8_Vcelkova_Seiser_ext_Uni_MPL_red_acetylom_fr01_cv55	618	209261	294213	20210826_E1_LC8_Vcelkova_Seiser_ext_Uni_MPL_red_acetylom_fr01_cv55	431	209261	294213	20210826_E1_LC8_Vcelkova_Seiser_ext_Uni_MPL_red_acetylom_fr01_cv55	431	6149.17357712417	6403.52174392021	7420.92468365937	5457.84652362825	7123.56047631469	5271.84467135937	6211.13290473241	5834.97483520575	6337.99916870299	6101.42401248125	6752.98411755814	5325.44070421297	6474.62500684571	6410.13888926297	6430.61127763524	7822.38600190915	5187.5941697	5927.71531430509	4959.02608305841	6101.42401248125	1	52	5392676.14242035	6381186.66028923	5278822.14072816	6087024.00094206	5572747.75731385	6203312.5728355	6380046.30021781	6133638.32475387	6355340.80039863	5919152.73789341	5161066.31006067	5928278.50749869	5660065.68929379	6239569.94031066	5842315.06154776	6583013.79124511	6027876.99112474	6214407.27485502	6354553.89545094	5919152.73789341	0.170926639081248	0.160009831665658	0.0109168074155903	0.200998101599552	0.216224392368119	-0.0152262907685667	-0.00506914344558496	0.0210739547385721	-0.035140605963889	0.00121963610742755	0.00210419814575105	0.809454813403406	0.000272615081665026	0.000128892668770608	0.736829090647798	0.910792309965043	0.642333209279127	0.441125242169654	0.00236159891262054	0.00379978831121936	0.837690473158818	0.000557054745041929	0.000283147768905764	0.771753313366017	0.959239810608864	0.820055211795894	0.664594592578214	6820.84122113484	6002.64924727036	8409.04199491097	5363.42030581636	7646.33386611317	5083.51919649688	5823.34498110277	5690.44657861458	5965.39025904497	6165.91008519701	7826.75638786434	5373.44096754641	6842.56096966619	6145.23236859447	6584.04531373015	7107.87865361722	5147.86488221559	5705.7554362672	4668.06454253243	6165.91008519701
3583	Q09472	1560	Q09472	Q09472	Histone acetyltransferase p300	EP300	sp|Q09472|EP300_HUMAN Histone acetyltransferase p300 OS=Homo sapiens OX=9606 GN=EP300 PE=1 SV=2	1	110.857	7.73702e-68	261.17	231.09	110.86	1	110.857	7.73702e-68	261.17	1	100.554	1.24745e-56	255.85	+	2;3;4	K	SKNAKKKNNKKTSKNKSSLSRGNKKKPGMPN	X;Acetyl (K);X;X;Acetyl (K);Acetyl (K);Acetyl (K);X;X;Acetyl (K);Acetyl (K);X;X;Acetyl (K);X;Acetyl (K);X;X;X;X;X;X;X;Acetyl (K);Acetyl (K);Acetyl (K);X;X;Oxidation (M);X;X	XXXXXXXPPPPPPPPPPPPPPXXXXXXXXXX	TSK(1)NK(1)SSLSR	TSK(110)NK(110)SSLSR	5	3	-0.28924	2419100000	0	133290000	2285800000	NA	57696000	77409000	NA	NA	0	40110000	17586000	0	54145000	23264000	NA	NA	NA	NA	NA	NA			15271	3583	1560	1560	86283;87979;116631;116632;166513	99679;101676;135379;135380;195242	258624;258625;258626;258627;341446;341447;341448;341449;341450;495626;495627;495628;495629	364384;364385;364386;364387;364388;479607;479608;479609;479610;479611;479612;479613;479614;479615;479616;479617;479618;479619;479620;701196;701197;701198;701199;701200	495629	701200	20210826_E1_LC8_Vcelkova_Seiser_ext_Uni_MPL_red_acetylom_fr01_cv70	1535	341450	479618	20210826_E1_LC8_Vcelkova_Seiser_ext_Uni_MPL_red_acetylom_fr08_cv55	3824	341450	479618	20210826_E1_LC8_Vcelkova_Seiser_ext_Uni_MPL_red_acetylom_fr08_cv55	3824	13819.4276353943	16255.044639962	16131.2578117035	18479.9131789017	16167.0184885885	15079.8744951492	16204.8719622795	15805.4580040388	15081.2368635881	15579.1679479767	15068.9751832519	13939.4032560211	19848.6941921206	12774.3144624106	18155.2550452583	21721.6972491911	13134.2278846106	13744.7619026777	14033.2826879131	15579.1679479767	2	127	3627828.55140412	3553075.57256727	3630990.23159382	3491031.35541459	3594138.96731419	3679046.30650337	3241210.6116566	3123144.92976654	3226617.04690828	3299591.86708799	3422243.55238241	3320266.14891159	3533996.01202508	3601743.33502235	3470487.7827591	3561963.52705578	3032400.1802468	2872884.37971772	3054615.98463653	3299591.86708799	0.00709523769104337	-0.219143396461146	0.226238634152189	-0.0176873309858046	-0.17852028939587	0.160832958410065	0.0331288375951821	0.0985345133373059	0.0579114062720301	0.84451306066686	8.31042651232836e-06	5.56156397374847e-06	0.625885898597293	9.11107804358319e-05	0.000269687904389718	0.365148292856468	0.0127917693341245	0.121728128531895	0.866947902048165	2.54477131845369e-05	1.63809170425694e-05	0.672642980016694	0.000205466552198007	0.000530710142813276	0.603117214978108	0.0927890273018476	0.320545753695475	12882.4004837809	15471.6708047303	15024.3830068609	17901.9224544651	15212.0787316056	13861.6831493767	16907.9847099697	17114.6665310014	15806.766271886	15967.522223433	14891.0834797362	14197.92177298	18994.1288649756	11994.3947055655	17691.527382931	20623.2821164904	14647.7705393097	16179.7783432106	15536.60585309	15967.522223433
3583	Q09472	1794	Q09472	Q09472	Histone acetyltransferase p300	EP300	sp|Q09472|EP300_HUMAN Histone acetyltransferase p300 OS=Homo sapiens OX=9606 GN=EP300 PE=1 SV=2	1	264.165	3.88741e-126	322.93	275.85	264.16	1	264.165	1.26556e-71	264.16	1	322.932	3.88741e-126	322.93	+	1	K	CPICKQLIALCCYHAKHCQENKCPVPFCLNI	X;X;X;X;X;X;X;X;X;X;X;X;X;X;X;Acetyl (K);X;X;X;X;X;Acetyl (K);X;X;X;X;X;X;X;X;X	XXXXXPPPPPPPPPPPPPPPPPXXXXXXXXX	QLIALCCYHAK(1)HCQENK	QLIALCCYHAK(260)HCQENK(-260)	11	4	-0.34498	82089000	82089000	0	0	NA	4095900	3209200	NA	NA	4095900	0	0	3209200	0	0	NA	NA	NA	NA	NA	NA			15284	3583	1794	1794	127957;164289	148305;192483	372400;372401;372402;372403;372404	521464;521465;521466;521467;521468;521469;521470;521471	372404	521471	20210826_E1_LC8_Vcelkova_Seiser_ext_Uni_MPL_red_acetylom_fr01_cv55	6276	372402	521466	20210825_E1_LC8_Vcelkova_Seiser_ext_Uni_MPL_black_acetylom_fr01_cv55	6391	372402	521466	20210825_E1_LC8_Vcelkova_Seiser_ext_Uni_MPL_black_acetylom_fr01_cv55	6391	19931.2015440307	24034.3893393552	22580.6753577822	26508.1188135428	24641.2806985182	22642.4955894692	24605.9874360816	22829.1143022189	23014.4036867651	22844.7113749656	22796.9810765784	20980.9998227877	35874.4729921906	25827.9328263251	28090.3394481731	39041.0155430942	21381.1258364262	17441.0405121551	17861.1998084524	22844.7113749656	1	127	3627828.55140412	3553075.57256727	3630990.23159382	3491031.35541459	3594138.96731419	3679046.30650337	3241210.6116566	3123144.92976654	3226617.04690828	3299591.86708799	3422243.55238241	3320266.14891159	3533996.01202508	3601743.33502235	3470487.7827591	3561963.52705578	3032400.1802468	2872884.37971772	3054615.98463653	3299591.86708799	0.00709523769104337	-0.219143396461146	0.226238634152189	-0.0176873309858046	-0.17852028939587	0.160832958410065	0.0331288375951821	0.0985345133373059	0.0579114062720301	0.84451306066686	8.31042651232836e-06	5.56156397374847e-06	0.625885898597293	9.11107804358319e-05	0.000269687904389718	0.365148292856468	0.0127917693341245	0.121728128531895	0.866947902048165	2.54477131845369e-05	1.63809170425694e-05	0.672642980016694	0.000205466552198007	0.000530710142813276	0.603117214978108	0.0927890273018476	0.320545753695475	18579.7651818472	22876.1081921022	21031.2623534395	25679.0322995443	23185.7903977802	20813.3761108783	25673.6159539795	24720.111140136	24121.5825501579	23414.1796138123	22527.8590062709	21370.1109532201	34329.9340692777	24251.0407630371	27372.8465011553	37066.8032254938	23845.0122744587	20530.888171053	19774.5907111403	23414.1796138123
3583	Q09472	1558	Q09472	Q09472	Histone acetyltransferase p300	EP300	sp|Q09472|EP300_HUMAN Histone acetyltransferase p300 OS=Homo sapiens OX=9606 GN=EP300 PE=1 SV=2	1	110.857	7.73702e-68	261.17	231.09	110.86	1	110.857	7.73702e-68	261.17	1	100.554	1.24745e-56	255.85	+	2;3;4	K	GDSKNAKKKNNKKTSKNKSSLSRGNKKKPGM	X;X;X;Acetyl (K);X;X;Acetyl (K);Acetyl (K);Acetyl (K);X;X;Acetyl (K);Acetyl (K);X;X;Acetyl (K);X;Acetyl (K);X;X;X;X;X;X;X;Acetyl (K);Acetyl (K);Acetyl (K);X;X;Oxidation (M)	XXXXXXXXPPPPPPPPPPPPPPPXXXXXXXX	TSK(1)NK(1)SSLSR	TSK(110)NK(110)SSLSR	3	3	-0.28924	3057800000	0	133290000	2924500000	NA	75465000	106640000	NA	NA	0	40110000	35355000	0	54145000	52496000	NA	NA	NA	NA	NA	NA			15270	3583	1558	1558	86283;87979;116631;116632;166513	99679;101676;135379;135380;195242	252951;252952;252953;258624;258625;258626;258627;341440;341441;341442;341443;341444;341445;341446;341447;341448;341449;341450;495626;495627;495628;495629	355901;355902;355903;355904;364384;364385;364386;364387;364388;479601;479602;479603;479604;479605;479606;479607;479608;479609;479610;479611;479612;479613;479614;479615;479616;479617;479618;479619;479620;701196;701197;701198;701199;701200	495629	701200	20210826_E1_LC8_Vcelkova_Seiser_ext_Uni_MPL_red_acetylom_fr01_cv70	1535	341450	479618	20210826_E1_LC8_Vcelkova_Seiser_ext_Uni_MPL_red_acetylom_fr08_cv55	3824	341450	479618	20210826_E1_LC8_Vcelkova_Seiser_ext_Uni_MPL_red_acetylom_fr08_cv55	3824	13819.4276353943	16255.044639962	16131.2578117035	18479.9131789017	16167.0184885885	15079.8744951492	16204.8719622795	15805.4580040388	15081.2368635881	15579.1679479767	15068.9751832519	13939.4032560211	19848.6941921206	12774.3144624106	18155.2550452583	21721.6972491911	13134.2278846106	13744.7619026777	14033.2826879131	15579.1679479767	2	127	3627828.55140412	3553075.57256727	3630990.23159382	3491031.35541459	3594138.96731419	3679046.30650337	3241210.6116566	3123144.92976654	3226617.04690828	3299591.86708799	3422243.55238241	3320266.14891159	3533996.01202508	3601743.33502235	3470487.7827591	3561963.52705578	3032400.1802468	2872884.37971772	3054615.98463653	3299591.86708799	0.00709523769104337	-0.219143396461146	0.226238634152189	-0.0176873309858046	-0.17852028939587	0.160832958410065	0.0331288375951821	0.0985345133373059	0.0579114062720301	0.84451306066686	8.31042651232836e-06	5.56156397374847e-06	0.625885898597293	9.11107804358319e-05	0.000269687904389718	0.365148292856468	0.0127917693341245	0.121728128531895	0.866947902048165	2.54477131845369e-05	1.63809170425694e-05	0.672642980016694	0.000205466552198007	0.000530710142813276	0.603117214978108	0.0927890273018476	0.320545753695475	12882.4004837809	15471.6708047303	15024.3830068609	17901.9224544651	15212.0787316056	13861.6831493767	16907.9847099697	17114.6665310014	15806.766271886	15967.522223433	14891.0834797362	14197.92177298	18994.1288649756	11994.3947055655	17691.527382931	20623.2821164904	14647.7705393097	16179.7783432106	15536.60585309	15967.522223433
3583	Q09472	1704	Q09472	Q09472	Histone acetyltransferase p300	EP300	sp|Q09472|EP300_HUMAN Histone acetyltransferase p300 OS=Homo sapiens OX=9606 GN=EP300 PE=1 SV=2	1	91.8532	6.12835e-153	260.21	244.6	91.853	1	116.936	7.93469e-112	226.65	1	91.8532	6.12835e-153	260.21	+	1;2	K	YDLCITCYNTKNHDHKMEKLGLGLDDESNNQ	X;X;X;X;X;X;X;X;X;X;X;X;X;X;X;Acetyl (K);Oxidation (M);X;Acetyl (K);X;X;X;X;X;X;X;X;X;X;X;X	XXXXXXXXXXXPPPPPPPPPPPPPPPPPPPP	NHDHK(1)MEK(1)LGLGLDDESNNQQAAATQSPGDSRR	NHDHK(92)MEK(92)LGLGLDDESNNQQAAATQSPGDSRR	5	4	0.29912	936440000	869410000	67027000	0	NA	153970000	207590000	NA	NA	132630000	21345000	0	179530000	28057000	0	NA	NA	NA	NA	NA	NA			15280	3583	1704	1704	114282;114283;114284	132700;132701;132702;132703;132704	334765;334766;334767;334768;334769;334770;334771;334772;334773;334774;334775;334776;334777;334778;334779;334780;334781;334782;334783	470763;470764;470765;470766;470767;470768;470769;470770;470771;470772;470773;470774;470775;470776;470777;470778;470779;470780;470781;470782;470783;470784;470785;470786;470787;470788	334783	470788	20210825_E1_LC8_Vcelkova_Seiser_ext_Uni_MPL_black_acetylom_fr06_cv40	4708	334778	470779	20210825_E1_LC8_Vcelkova_Seiser_ext_Uni_MPL_black_acetylom_fr06_cv55	6242	334778	470779	20210825_E1_LC8_Vcelkova_Seiser_ext_Uni_MPL_black_acetylom_fr06_cv55	6242	55482.6467969438	57293.3026798136	59441.3763861677	58741.7678319299	65406.0850354184	45653.1501622284	56293.9344131806	51326.7635399146	53172.8864179179	51372.199658685	60292.3294010292	42077.6612223011	86370.8915202334	48781.0900318641	76371.8389684174	73250.3329038951	46875.2272706265	40137.2405974345	41462.5913411527	51372.199658685	1	127	3627828.55140412	3553075.57256727	3630990.23159382	3491031.35541459	3594138.96731419	3679046.30650337	3241210.6116566	3123144.92976654	3226617.04690828	3299591.86708799	3422243.55238241	3320266.14891159	3533996.01202508	3601743.33502235	3470487.7827591	3561963.52705578	3032400.1802468	2872884.37971772	3054615.98463653	3299591.86708799	0.00709523769104337	-0.219143396461146	0.226238634152189	-0.0176873309858046	-0.17852028939587	0.160832958410065	0.0331288375951821	0.0985345133373059	0.0579114062720301	0.84451306066686	8.31042651232836e-06	5.56156397374847e-06	0.625885898597293	9.11107804358319e-05	0.000269687904389718	0.365148292856468	0.0127917693341245	0.121728128531895	0.866947902048165	2.54477131845369e-05	1.63809170425694e-05	0.672642980016694	0.000205466552198007	0.000530710142813276	0.603117214978108	0.0927890273018476	0.320545753695475	51720.64247493	54532.1860389501	55362.7011424258	56904.5191059659	61542.7337939378	41965.1703681809	58736.4703983879	55578.2971854868	55730.9320987349	52652.7952234587	59580.5686438675	42858.0285290287	82652.280691059	45802.8217272719	74421.1236375572	69546.2358798929	52276.9651227569	47247.937852462	45904.2943580174	52652.7952234587
3583	Q09472	1555	Q09472	Q09472	Histone acetyltransferase p300	EP300	sp|Q09472|EP300_HUMAN Histone acetyltransferase p300 OS=Homo sapiens OX=9606 GN=EP300 PE=1 SV=2	1	261.175	7.73702e-68	261.17	231.09	261.17	1	261.175	7.73702e-68	261.17	1	106.597	1.24745e-56	255.85	+	3;4	K	VTKGDSKNAKKKNNKKTSKNKSSLSRGNKKK	X;X;Acetyl (K);X;X;X;Acetyl (K);X;X;Acetyl (K);Acetyl (K);Acetyl (K);X;X;Acetyl (K);Acetyl (K);X;X;Acetyl (K);X;Acetyl (K);X;X;X;X;X;X;X;Acetyl (K);Acetyl (K);Acetyl (K)	XXXXXXXXXXXPPPPPPPPPPPPPPPXXXXX	NNK(1)K(1)TSK(1)NK(1)SSLSR	NNK(260)K(260)TSK(260)NK(260)SSLSR	4	3	-0.18041	2924500000	0	0	2924500000	NA	35355000	52496000	NA	NA	0	0	35355000	0	0	52496000	NA	NA	NA	NA	NA	NA			15269	3583	1555	1555	86283;87979;112015;116631;116632	99679;101676;130113;135379;135380	252951;252952;252953;258624;258625;258626;258627;341440;341441;341442;341443;341444;341445;341446;341447;341448;341449;341450	355901;355902;355903;355904;364384;364385;364386;364387;364388;479601;479602;479603;479604;479605;479606;479607;479608;479609;479610;479611;479612;479613;479614;479615;479616;479617;479618;479619;479620	341450	479618	20210826_E1_LC8_Vcelkova_Seiser_ext_Uni_MPL_red_acetylom_fr08_cv55	3824	341450	479618	20210826_E1_LC8_Vcelkova_Seiser_ext_Uni_MPL_red_acetylom_fr08_cv55	3824	341450	479618	20210826_E1_LC8_Vcelkova_Seiser_ext_Uni_MPL_red_acetylom_fr08_cv55	3824	72966.2408566151	99492.5626552855	70822.057446334	140719.59104262	72842.0487742058	99947.1795503526	74331.9454033625	69802.9533536063	74511.388351831	85082.8090114752	81449.0856982226	97473.4988757552	127813.68337677	115111.620895362	100109.872443181	136409.308035925	75262.6049019492	65140.8607624062	66360.8843035555	85082.8090114752	3	127	3627828.55140412	3553075.57256727	3630990.23159382	3491031.35541459	3594138.96731419	3679046.30650337	3241210.6116566	3123144.92976654	3226617.04690828	3299591.86708799	3422243.55238241	3320266.14891159	3533996.01202508	3601743.33502235	3470487.7827591	3561963.52705578	3032400.1802468	2872884.37971772	3054615.98463653	3299591.86708799	0.00709523769104337	-0.219143396461146	0.226238634152189	-0.0176873309858046	-0.17852028939587	0.160832958410065	0.0331288375951821	0.0985345133373059	0.0579114062720301	0.84451306066686	8.31042651232836e-06	5.56156397374847e-06	0.625885898597293	9.11107804358319e-05	0.000269687904389718	0.365148292856468	0.0127917693341245	0.121728128531895	0.866947902048165	2.54477131845369e-05	1.63809170425694e-05	0.672642980016694	0.000205466552198007	0.000530710142813276	0.603117214978108	0.0927890273018476	0.320545753695475	68018.7603503533	94697.7514375609	65962.4766294193	136318.346427358	68539.4763237766	91873.1873429387	77557.132155555	75584.9194133284	78095.9884739122	87203.7356718574	80487.565991112	99281.2308072693	122310.795323216	108083.6251745	97552.8322359109	129511.410211966	83935.6052354015	76681.189218443	73469.8307171473	87203.7356718574
3583	Q09472;Q92793	404;420	Q09472;Q92793	Q09472	Histone acetyltransferase p300;CREB-binding protein	EP300;CREBBP	sp|Q09472|EP300_HUMAN Histone acetyltransferase p300 OS=Homo sapiens OX=9606 GN=EP300 PE=1 SV=2;sp|Q92793|CBP_HUMAN CREB-binding protein OS=Homo sapiens OX=9606 GN=CREBBP PE=1 SV=3	1	193.813	1.70248e-10	193.81	171.23	193.81	1	193.813	1.70248e-10	193.81	1	182.097	2.68377e-09	182.1	+	1	K	QVAHCASSRQIISHWKNCTRHDCPVCLPLKN	X;X;X;X;X;X;X;X;X;X;X;X;X;X;X;Acetyl (K);X;X;X;X;X;X;X;X;X;X;X;X;X;Acetyl (K);X	XXXXXXXXXPPPPPPPPPPPXXXXXXXXXXX	QIISHWK(1)NCTR	QIISHWK(190)NCTR	7	3	-0.13166	30155000	30155000	0	0	NA	11389000	18766000	NA	NA	11389000	0	0	18766000	0	0	NA	NA	NA	NA	NA	NA			15283	3583;6841	404;420	404	126952	147197	369703;369704	517868;517869	369704	517869	20210826_E1_LC8_Vcelkova_Seiser_ext_Uni_MPL_red_acetylom_fr03_cv70	3601	369704	517869	20210826_E1_LC8_Vcelkova_Seiser_ext_Uni_MPL_red_acetylom_fr03_cv70	3601	369704	517869	20210826_E1_LC8_Vcelkova_Seiser_ext_Uni_MPL_red_acetylom_fr03_cv70	3601	2613.93770211768	3429.36562061967	2708.33668764362	3310.53063351186	3218.82761956915	3541.17542309113	2301.97493096111	2380.08785996001	2730.37608042012	2753.22025706356	3230.89307034699	3347.35180530401	3358.94788142195	3197.96852951425	3595.42572589971	4351.91408865656	2308.67470587276	2034.28329108427	2214.16875681965	2753.22025706356	1	127	3627828.55140412	3553075.57256727	3630990.23159382	3491031.35541459	3594138.96731419	3679046.30650337	3241210.6116566	3123144.92976654	3226617.04690828	3299591.86708799	3422243.55238241	3320266.14891159	3533996.01202508	3601743.33502235	3470487.7827591	3561963.52705578	3032400.1802468	2872884.37971772	3054615.98463653	3299591.86708799	0.00709523769104337	-0.219143396461146	0.226238634152189	-0.0176873309858046	-0.17852028939587	0.160832958410065	0.0331288375951821	0.0985345133373059	0.0579114062720301	0.84451306066686	8.31042651232836e-06	5.56156397374847e-06	0.625885898597293	9.11107804358319e-05	0.000269687904389718	0.365148292856468	0.0127917693341245	0.121728128531895	0.866947902048165	2.54477131845369e-05	1.63809170425694e-05	0.672642980016694	0.000205466552198007	0.000530710142813276	0.603117214978108	0.0927890273018476	0.320545753695475	2436.69949340657	3264.09537017495	2522.49937244006	3206.98815576269	3028.70063561283	3255.11009438699	2401.85525846938	2577.23692836306	2861.7292419662	2821.851962022	3192.75185203772	3409.43139426154	3214.33179900531	3002.72056961187	3503.59014646077	4131.84803044962	2574.71833431152	2394.67609334348	2451.36280882894	2821.851962022
3583	Q09472	1542	Q09472	Q09472	Histone acetyltransferase p300	EP300	sp|Q09472|EP300_HUMAN Histone acetyltransferase p300 OS=Homo sapiens OX=9606 GN=EP300 PE=1 SV=2	1	209.743	1.60517e-180	343.49	309.58	209.74	1	209.743	1.78172e-92	268.09	1	225.054	1.60517e-180	343.49	+	1;2;3;4	K	RKREENTSNESTDVTKGDSKNAKKKNNKKTS	X;X;X;X;X;X;X;X;X;X;X;X;X;X;X;Acetyl (K);X;X;X;Acetyl (K);X;X;Acetyl (K);Acetyl (K);Acetyl (K);X;X;Acetyl (K);Acetyl (K);X;X	XPPPPPPPPPPPPPPPPPPPPPPPPXXXXXX	REENTSNESTDVTK(1)GDSK(1)NAK(1)K	REENTSNESTDVTK(210)GDSK(210)NAK(210)K(-210)	14	4	-1.4357	5345400000	6466500	1399900000	3.939e+09	NA	148930000	146070000	NA	NA	1137600	127770000	20020000	0	110780000	35286000	NA	NA	NA	NA	NA	NA			15250	3583	1542	1542	35271;35272;35273;87367;87368;134093;134094	40680;40681;40682;100935;100936;155344;155345	102112;102113;102114;102115;102116;102117;102118;102119;102120;102121;102122;102123;102124;102125;102126;102127;102128;102129;256621;256622;256623;256624;256625;256626;256627;256628;256629;256630;388856;388857;388858;388859;388860;388861;388862;388863;388864;388865	143259;143260;143261;143262;143263;143264;143265;143266;143267;143268;143269;143270;143271;143272;143273;143274;143275;143276;143277;143278;143279;143280;143281;143282;143283;143284;143285;143286;143287;143288;143289;143290;143291;143292;143293;143294;143295;143296;143297;361469;361470;361471;361472;361473;361474;361475;361476;361477;361478;361479;361480;361481;361482;361483;361484;361485;361486;361487;361488;543039;543040;543041;543042;543043;543044;543045;543046;543047;543048;543049;543050	388865	543049	20210826_E1_LC8_Vcelkova_Seiser_ext_Uni_MPL_red_acetylom_fr03_cv55	3316	256624	361474	20210825_E1_LC8_Vcelkova_Seiser_ext_Uni_MPL_black_acetylom_fr08_cv40	2432	256624	361474	20210825_E1_LC8_Vcelkova_Seiser_ext_Uni_MPL_black_acetylom_fr08_cv40	2432	50663.8648441845	86132.4820126164	54992.9821491569	101010.771253791	56107.3726240257	73199.3328738792	68229.3923682602	76768.6716233408	67136.6558359286	68203.2262792038	63167.8845986229	76203.8920157917	89551.6070520751	79761.5431928312	75011.1529572742	112208.875606287	72055.6811639755	59161.2262840051	62188.7669342708	68203.2262792038	2	127	3627828.55140412	3553075.57256727	3630990.23159382	3491031.35541459	3594138.96731419	3679046.30650337	3241210.6116566	3123144.92976654	3226617.04690828	3299591.86708799	3422243.55238241	3320266.14891159	3533996.01202508	3601743.33502235	3470487.7827591	3561963.52705578	3032400.1802468	2872884.37971772	3054615.98463653	3299591.86708799	0.00709523769104337	-0.219143396461146	0.226238634152189	-0.0176873309858046	-0.17852028939587	0.160832958410065	0.0331288375951821	0.0985345133373059	0.0579114062720301	0.84451306066686	8.31042651232836e-06	5.56156397374847e-06	0.625885898597293	9.11107804358319e-05	0.000269687904389718	0.365148292856468	0.0127917693341245	0.121728128531895	0.866947902048165	2.54477131845369e-05	1.63809170425694e-05	0.672642980016694	0.000205466552198007	0.000530710142813276	0.603117214978108	0.0927890273018476	0.320545753695475	47228.5983326337	81981.528615271	51219.5413490294	97851.4875338042	52793.2698526113	67286.1010461231	71189.7956132195	83127.6268315473	70366.4717074198	69903.3821934277	62422.1774445475	77617.1603450449	85696.0537528967	74891.8021546256	73095.1927285338	106534.736722233	80359.1267805131	69642.2051226108	68850.7729684399	69903.3821934277
3583	Q09472	1020	Q09472	Q09472	Histone acetyltransferase p300	EP300	sp|Q09472|EP300_HUMAN Histone acetyltransferase p300 OS=Homo sapiens OX=9606 GN=EP300 PE=1 SV=2	1	118.209	2.41901e-141	253.76	232.44	118.21	1	118.209	2.41901e-141	253.76	1	135.429	2.53799e-125	248.95	+	1;2;3	K	CKMESTETEERSTELKTEIKEEEDQPSTSAT	X;Acetyl (K);Oxidation (M);X;Phospho (STY);X;X;X;X;X;X;X;X;X;X;Acetyl (K);X;X;X;Acetyl (K);X;X;X;X;X;X;X;X;X;X;X	XXXXXXXXXXXPPPPPPPPPPPPPPPPPPPP	STELK(1)TEIK	STELK(120)TEIK(-120)	5	3	-0.038498	403990000	267750000	34495000	101750000	NA	30926000	45539000	NA	NA	9225100	4384200	17316000	13431000	6458400	25650000	NA	NA	NA	NA	NA	NA			15289	3583	1020	1020	155333;155334;155335;155336	181790;181791;181792;181793	460456;460457;460458;460459;460460;460461;460462;460463;460464;460465;460466;460467;460469;460470;460471;460472;460473;460474;460475;460476	650103;650104;650105;650106;650107;650108;650109;650110;650111;650112;650113;650114;650115;650116;650117;650118;650119;650120;650121;650122;650123;650124;650125;650126;650129;650130;650131;650132;650133;650134;650135;650136;650137;650138;650139;650140;650141;650142	460459	650107	20210826_E1_LC8_Vcelkova_Seiser_ext_Uni_MPL_red_acetylom_fr01_cv55	7542	460474	650138	20210826_E1_LC8_Vcelkova_Seiser_ext_Uni_MPL_red_acetylom_fr06_cv40	10175	460474	650138	20210826_E1_LC8_Vcelkova_Seiser_ext_Uni_MPL_red_acetylom_fr06_cv40	10175	2525.36179769746	2802.1535610233	3012.63119860343	3216.71813483924	2826.38454478269	2050.10551023093	2993.45314662438	2622.74688819629	2858.40255339978	2338.6208765674	2376.86642311609	1802.84989033472	3972.66088635875	2415.3306105547	3706.8351573661	2825.10004961926	2851.8618329821	2740.62122138619	2479.31478528265	2338.6208765674	2	127	3627828.55140412	3553075.57256727	3630990.23159382	3491031.35541459	3594138.96731419	3679046.30650337	3241210.6116566	3123144.92976654	3226617.04690828	3299591.86708799	3422243.55238241	3320266.14891159	3533996.01202508	3601743.33502235	3470487.7827591	3561963.52705578	3032400.1802468	2872884.37971772	3054615.98463653	3299591.86708799	0.00709523769104337	-0.219143396461146	0.226238634152189	-0.0176873309858046	-0.17852028939587	0.160832958410065	0.0331288375951821	0.0985345133373059	0.0579114062720301	0.84451306066686	8.31042651232836e-06	5.56156397374847e-06	0.625885898597293	9.11107804358319e-05	0.000269687904389718	0.365148292856468	0.0127917693341245	0.121728128531895	0.866947902048165	2.54477131845369e-05	1.63809170425694e-05	0.672642980016694	0.000205466552198007	0.000530710142813276	0.603117214978108	0.0927890273018476	0.320545753695475	2354.12948370285	2667.11032794534	2805.91417697121	3116.10980258871	2659.43805602595	1884.49267364616	3123.33600357655	2839.99605549115	2995.91482324896	2396.91753394468	2348.80712831365	1836.28533024479	3801.62201512989	2267.86562775445	3612.15392056315	2682.24138575445	3180.50045319245	3226.14856471896	2744.91275215688	2396.91753394468
3583	Q09472	1569	Q09472	Q09472	Histone acetyltransferase p300	EP300	sp|Q09472|EP300_HUMAN Histone acetyltransferase p300 OS=Homo sapiens OX=9606 GN=EP300 PE=1 SV=2	1	104.881	6.97434e-10	118.48	89.096	104.88	1	104.881	1.05503e-07	104.88	1	82.4822	6.97434e-10	118.48	+	2;3	K	KKTSKNKSSLSRGNKKKPGMPNVSNDLSQKL	Acetyl (K);Acetyl (K);X;X;Acetyl (K);X;Acetyl (K);X;X;X;X;X;X;X;Acetyl (K);Acetyl (K);Acetyl (K);X;X;Oxidation (M);X;X;X;X;X;X;X;X;X;Acetyl (K);X	XXXXXXXXXXXXPPPPPPPPPPPPPPPPPPX	GNK(1)K(1)K(1)PGMPNVSNDLSQK	GNK(100)K(100)K(100)PGMPNVSNDLSQK(-100)	4	3	0.89698	31671000	0	8634900	23036000	NA	6965000	11325000	NA	NA	0	2571400	4393600	0	0	11325000	NA	NA	NA	NA	NA	NA			15258	3583	1569	1569	63040;84815	72626;72627;97784	183549;183550;183551;183552;183553;183554	258001;258002;258003;258004;258005;258006;258007;258008	183552	258004	20210826_E1_LC8_Vcelkova_Seiser_ext_Uni_MPL_red_acetylom_fr03_cv55	7389	183549	258001	20210825_E1_LC8_Vcelkova_Seiser_ext_Uni_MPL_black_acetylom_fr03_cv55	7418	183549	258001	20210825_E1_LC8_Vcelkova_Seiser_ext_Uni_MPL_black_acetylom_fr03_cv55	7418	3585.1232361252	3108.5096007573	4081.75051606655	2561.71120123513	4068.81934058083	2437.56103165599	4174.06083617832	2992.29778619978	3570.17492046606	3298.54225179131	3015.58805134464	2181.08097302411	5308.22759579171	2738.35016753711	4437.02729634102	3924.61314545755	3790.04344298296	3176.994375175	3288.98790268349	3298.54225179131	2	127	3627828.55140412	3553075.57256727	3630990.23159382	3491031.35541459	3594138.96731419	3679046.30650337	3241210.6116566	3123144.92976654	3226617.04690828	3299591.86708799	3422243.55238241	3320266.14891159	3533996.01202508	3601743.33502235	3470487.7827591	3561963.52705578	3032400.1802468	2872884.37971772	3054615.98463653	3299591.86708799	0.00709523769104337	-0.219143396461146	0.226238634152189	-0.0176873309858046	-0.17852028939587	0.160832958410065	0.0331288375951821	0.0985345133373059	0.0579114062720301	0.84451306066686	8.31042651232836e-06	5.56156397374847e-06	0.625885898597293	9.11107804358319e-05	0.000269687904389718	0.365148292856468	0.0127917693341245	0.121728128531895	0.866947902048165	2.54477131845369e-05	1.63809170425694e-05	0.672642980016694	0.000205466552198007	0.000530710142813276	0.603117214978108	0.0927890273018476	0.320545753695475	3342.03373178673	2958.70225530016	3801.67398027346	2481.58932519246	3828.48576546651	2240.64853384237	4355.16904797926	3240.15784668667	3741.92919506534	3380.76763061347	2979.98854381133	2221.53104166461	5079.68725918062	2571.16363059168	4323.6952450597	3726.15469078374	4226.79484279982	3739.82940933623	3641.32254982556	3380.76763061347
3583	Q09472	1554	Q09472	Q09472	Histone acetyltransferase p300	EP300	sp|Q09472|EP300_HUMAN Histone acetyltransferase p300 OS=Homo sapiens OX=9606 GN=EP300 PE=1 SV=2	1	261.175	7.73702e-68	261.17	231.09	261.17	1	261.175	7.73702e-68	261.17	1	106.597	1.24745e-56	255.85	+	3;4	K	DVTKGDSKNAKKKNNKKTSKNKSSLSRGNKK	X;X;X;Acetyl (K);X;X;X;Acetyl (K);X;X;Acetyl (K);Acetyl (K);Acetyl (K);X;X;Acetyl (K);Acetyl (K);X;X;Acetyl (K);X;Acetyl (K);X;X;X;X;X;X;X;Acetyl (K);Acetyl (K)	XXXXXXXXPPPPPPPPPPPPPPPPPPPXXXX	NNK(1)K(1)TSK(1)NK(1)SSLSR	NNK(260)K(260)TSK(260)NK(260)SSLSR	3	3	-0.18041	2987100000	0	0	2987100000	NA	35355000	52496000	NA	NA	0	0	35355000	0	0	52496000	NA	NA	NA	NA	NA	NA			15268	3583	1554	1554	86283;112014;112015;116631;116632	99679;130112;130113;135379;135380	252951;252952;252953;328243;328244;328245;328246;328247;341440;341441;341442;341443;341444;341445;341446;341447;341448;341449;341450	355901;355902;355903;355904;462018;462019;462020;462021;462022;462023;462024;462025;479601;479602;479603;479604;479605;479606;479607;479608;479609;479610;479611;479612;479613;479614;479615;479616;479617;479618;479619;479620	341450	479618	20210826_E1_LC8_Vcelkova_Seiser_ext_Uni_MPL_red_acetylom_fr08_cv55	3824	341450	479618	20210826_E1_LC8_Vcelkova_Seiser_ext_Uni_MPL_red_acetylom_fr08_cv55	3824	341450	479618	20210826_E1_LC8_Vcelkova_Seiser_ext_Uni_MPL_red_acetylom_fr08_cv55	3824	78410.0712296912	102572.099727468	77748.7330671726	140393.531073827	80617.5001013869	104182.10384851	84801.7499540084	81223.2033594316	81416.3157457011	89960.5560023959	90352.7546415561	97512.329341553	134015.726634338	110205.062660124	108430.759505322	135050.782236668	85891.7163378231	75384.2863570207	77476.6552162839	89960.5560023959	3	127	3627828.55140412	3553075.57256727	3630990.23159382	3491031.35541459	3594138.96731419	3679046.30650337	3241210.6116566	3123144.92976654	3226617.04690828	3299591.86708799	3422243.55238241	3320266.14891159	3533996.01202508	3601743.33502235	3470487.7827591	3561963.52705578	3032400.1802468	2872884.37971772	3054615.98463653	3299591.86708799	0.00709523769104337	-0.219143396461146	0.226238634152189	-0.0176873309858046	-0.17852028939587	0.160832958410065	0.0331288375951821	0.0985345133373059	0.0579114062720301	0.84451306066686	8.31042651232836e-06	5.56156397374847e-06	0.625885898597293	9.11107804358319e-05	0.000269687904389718	0.365148292856468	0.0127917693341245	0.121728128531895	0.866947902048165	2.54477131845369e-05	1.63809170425694e-05	0.672642980016694	0.000205466552198007	0.000530710142813276	0.603117214978108	0.0927890273018476	0.320545753695475	73093.4714658934	97628.8774274976	72413.8661432774	136002.484538813	75855.6538766343	95766.0034802041	88481.2107703539	87951.1393925547	85333.0986941465	92203.074130618	89286.1256740872	99320.7814182732	128245.815920549	103476.630701924	105661.18438757	128221.581866639	95789.5784355969	88739.3359342289	85776.3847334113	92203.074130618
3583	Q09472;Q92793	1760;1797	Q09472;Q92793	Q09472	Histone acetyltransferase p300;CREB-binding protein	EP300;CREBBP	sp|Q09472|EP300_HUMAN Histone acetyltransferase p300 OS=Homo sapiens OX=9606 GN=EP300 PE=1 SV=2;sp|Q92793|CBP_HUMAN CREB-binding protein OS=Homo sapiens OX=9606 GN=CREBBP PE=1 SV=3	1	74.7687	4.45585e-06	116.51	98.373	74.769	1	74.7687	5.82017e-05	102.73	1	81.9037	4.45585e-06	116.51	+	1;2	K	ACQCRNANCSLPSCQKMKRVVQHTKGCKRKT	X;X;X;X;X;X;X;X;X;X;X;X;X;X;X;Acetyl (K);Oxidation (M);Acetyl (K);X;X;X;X;X;X;Acetyl (K);X;X;X;X;X;X	XXXXXPPPPPPPPPPPPPPXXXXXXXXXXXX	NANCSLPSCQK(1)MK(1)R	NANCSLPSCQK(75)MK(75)R	11	3	-0.47621	158690000	151180000	7513300	0	NA	70449000	61888000	NA	NA	65098000	5350900	0	59726000	2162400	0	NA	NA	NA	NA	NA	NA			15278	3583;6841	1760;1797	1760	112092;112093	130200;130201	328477;328478;328479;328480;328481;328482;328483;328484;328485;328486;328487;328488	462333;462334;462335;462336;462337;462338;462339;462340;462341;462342;462343;462344;462345;462346;462347;462348	328488	462348	20210826_E1_LC8_Vcelkova_Seiser_ext_Uni_MPL_red_acetylom_fr02_cv40	3342	328480	462337	20210825_E1_LC8_Vcelkova_Seiser_ext_Uni_MPL_black_acetylom_fr04_cv55	3957	328480	462337	20210825_E1_LC8_Vcelkova_Seiser_ext_Uni_MPL_black_acetylom_fr04_cv55	3957	18079.9798849492	20586.8718232751	19257.9732808178	21774.6952711987	23003.5498106138	20140.5774101253	23316.5059322212	19963.5791376526	22626.9826710262	21934.8710505009	18330.2856390314	16551.5194715111	26487.5652797374	18004.1473021846	25141.8426415519	30996.7905883018	19109.85190041	16230.6257781195	18733.1496310619	21934.8710505009	1	127	3627828.55140412	3553075.57256727	3630990.23159382	3491031.35541459	3594138.96731419	3679046.30650337	3241210.6116566	3123144.92976654	3226617.04690828	3299591.86708799	3422243.55238241	3320266.14891159	3533996.01202508	3601743.33502235	3470487.7827591	3561963.52705578	3032400.1802468	2872884.37971772	3054615.98463653	3299591.86708799	0.00709523769104337	-0.219143396461146	0.226238634152189	-0.0176873309858046	-0.17852028939587	0.160832958410065	0.0331288375951821	0.0985345133373059	0.0579114062720301	0.84451306066686	8.31042651232836e-06	5.56156397374847e-06	0.625885898597293	9.11107804358319e-05	0.000269687904389718	0.365148292856468	0.0127917693341245	0.121728128531895	0.866947902048165	2.54477131845369e-05	1.63809170425694e-05	0.672642980016694	0.000205466552198007	0.000530710142813276	0.603117214978108	0.0927890273018476	0.320545753695475	16854.0657226701	19594.7357145883	17936.5533602085	21093.6546314323	21644.7956110439	18513.5693665392	24328.1851723103	21617.2160034131	23715.5234516905	22481.658977975	18113.8936350229	16858.4819855157	25347.1701147226	16904.9266569247	24499.6611968019	29429.3558037748	21312.0046443975	19106.0368539678	20739.948640488	22481.658977975
3583	Q09472	1568	Q09472	Q09472	Histone acetyltransferase p300	EP300	sp|Q09472|EP300_HUMAN Histone acetyltransferase p300 OS=Homo sapiens OX=9606 GN=EP300 PE=1 SV=2	1	104.881	6.97434e-10	118.48	89.096	104.88	1	104.881	1.05503e-07	104.88	1	82.4822	6.97434e-10	118.48	+	2;3	K	NKKTSKNKSSLSRGNKKKPGMPNVSNDLSQK	X;Acetyl (K);Acetyl (K);X;X;Acetyl (K);X;Acetyl (K);X;X;X;X;X;X;X;Acetyl (K);Acetyl (K);Acetyl (K);X;X;Oxidation (M);X;X;X;X;X;X;X;X;X;Acetyl (K)	XXXXXXXXXXXXXPPPPPPPPPPPPPPPPPP	GNK(1)K(1)K(1)PGMPNVSNDLSQK	GNK(100)K(100)K(100)PGMPNVSNDLSQK(-100)	3	3	0.89698	31671000	0	8634900	23036000	NA	6965000	11325000	NA	NA	0	2571400	4393600	0	0	11325000	NA	NA	NA	NA	NA	NA			15257	3583	1568	1568	63040	72626;72627	183549;183550;183551;183552;183553;183554	258001;258002;258003;258004;258005;258006;258007;258008	183552	258004	20210826_E1_LC8_Vcelkova_Seiser_ext_Uni_MPL_red_acetylom_fr03_cv55	7389	183549	258001	20210825_E1_LC8_Vcelkova_Seiser_ext_Uni_MPL_black_acetylom_fr03_cv55	7418	183549	258001	20210825_E1_LC8_Vcelkova_Seiser_ext_Uni_MPL_black_acetylom_fr03_cv55	7418	3585.1232361252	3108.5096007573	4081.75051606655	2561.71120123513	4068.81934058083	2437.56103165599	4174.06083617832	2992.29778619978	3570.17492046606	3298.54225179131	3015.58805134464	2181.08097302411	5308.22759579171	2738.35016753711	4437.02729634102	3924.61314545755	3790.04344298296	3176.994375175	3288.98790268349	3298.54225179131	2	127	3627828.55140412	3553075.57256727	3630990.23159382	3491031.35541459	3594138.96731419	3679046.30650337	3241210.6116566	3123144.92976654	3226617.04690828	3299591.86708799	3422243.55238241	3320266.14891159	3533996.01202508	3601743.33502235	3470487.7827591	3561963.52705578	3032400.1802468	2872884.37971772	3054615.98463653	3299591.86708799	0.00709523769104337	-0.219143396461146	0.226238634152189	-0.0176873309858046	-0.17852028939587	0.160832958410065	0.0331288375951821	0.0985345133373059	0.0579114062720301	0.84451306066686	8.31042651232836e-06	5.56156397374847e-06	0.625885898597293	9.11107804358319e-05	0.000269687904389718	0.365148292856468	0.0127917693341245	0.121728128531895	0.866947902048165	2.54477131845369e-05	1.63809170425694e-05	0.672642980016694	0.000205466552198007	0.000530710142813276	0.603117214978108	0.0927890273018476	0.320545753695475	3342.03373178673	2958.70225530016	3801.67398027346	2481.58932519246	3828.48576546651	2240.64853384237	4355.16904797926	3240.15784668667	3741.92919506534	3380.76763061347	2979.98854381133	2221.53104166461	5079.68725918062	2571.16363059168	4323.6952450597	3726.15469078374	4226.79484279982	3739.82940933623	3641.32254982556	3380.76763061347
3583	Q09472	1140	Q09472	Q09472	Histone acetyltransferase p300	EP300	sp|Q09472|EP300_HUMAN Histone acetyltransferase p300 OS=Homo sapiens OX=9606 GN=EP300 PE=1 SV=2	1	111.038	0.0258625	111.04	79.665	111.04	1	111.038	0.0300106	111.04	1	89.5498	0.0258625	111.04	+	1	K	FNNAWLYNRKTSRVYKYCSKLSEVFEQEIDP	X;X;X;X;X;X;X;X;X;X;X;X;X;X;X;Acetyl (K);X;X;X;Acetyl (K);X;X;X;X;X;X;X;X;X;X;X	XXXXXXXXXXXXXPPPPPPPXXXXXXXXXXX	VYK(1)YCSK	VYK(110)YCSK(-110)	3	2	-0.45392	55587000	55587000	0	0	NA	17828000	34140000	NA	NA	17828000	0	0	34140000	0	0	NA	NA	NA	NA	NA	NA			15294	3583	1140	1140	181644	212731	540743;540744;540745	764661;764662;764663	540745	764663	20210826_E1_LC8_Vcelkova_Seiser_ext_Uni_MPL_red_acetylom_fr01_cv40	6184	540745	764663	20210826_E1_LC8_Vcelkova_Seiser_ext_Uni_MPL_red_acetylom_fr01_cv40	6184	540744	764662	20210825_E1_LC8_Vcelkova_Seiser_ext_Uni_MPL_black_acetylom_fr08_cv40	6015	24608.409430421	23283.1598154159	27602.6010059928	21057.3627825842	29848.3217835282	16586.987669854	24158.7184305984	18223.4116617506	21108.9921879115	20268.3876470336	28541.2039002685	17411.2634783322	42003.9021779281	19256.6401851083	34030.9073853956	30727.148879185	17405.2769649569	16352.2025005457	14757.4963390783	20268.3876470336	1	127	3627828.55140412	3553075.57256727	3630990.23159382	3491031.35541459	3594138.96731419	3679046.30650337	3241210.6116566	3123144.92976654	3226617.04690828	3299591.86708799	3422243.55238241	3320266.14891159	3533996.01202508	3601743.33502235	3470487.7827591	3561963.52705578	3032400.1802468	2872884.37971772	3054615.98463653	3299591.86708799	0.00709523769104337	-0.219143396461146	0.226238634152189	-0.0176873309858046	-0.17852028939587	0.160832958410065	0.0331288375951821	0.0985345133373059	0.0579114062720301	0.84451306066686	8.31042651232836e-06	5.56156397374847e-06	0.625885898597293	9.11107804358319e-05	0.000269687904389718	0.365148292856468	0.0127917693341245	0.121728128531895	0.866947902048165	2.54477131845369e-05	1.63809170425694e-05	0.672642980016694	0.000205466552198007	0.000530710142813276	0.603117214978108	0.0927890273018476	0.320545753695475	22939.8346961632	22161.0824169894	25708.5996851851	20398.7579367927	28085.2663895834	15247.0478156893	25206.9404058138	19732.9057828206	22124.5053550599	20773.6338210022	28204.2703450356	17734.1707025604	40195.4669197389	18080.9501568867	33161.6784437274	29173.3492415944	19411.00043304	19249.1520591986	16338.4012919628	20773.6338210022
3583	Q09472	1569	Q09472	Q09472	Histone acetyltransferase p300	EP300	sp|Q09472|EP300_HUMAN Histone acetyltransferase p300 OS=Homo sapiens OX=9606 GN=EP300 PE=1 SV=2	1	104.881	6.97434e-10	118.48	89.096	104.88	1	104.881	1.05503e-07	104.88	1	82.4822	6.97434e-10	118.48	+	2;3	K	KKTSKNKSSLSRGNKKKPGMPNVSNDLSQKL	Acetyl (K);Acetyl (K);X;X;Acetyl (K);X;Acetyl (K);X;X;X;X;X;X;X;Acetyl (K);Acetyl (K);Acetyl (K);X;X;Oxidation (M);X;X;X;X;X;X;X;X;X;Acetyl (K);X	XXXXXXXXXXXXPPPPPPPPPPPPPPPPPPX	GNK(1)K(1)K(1)PGMPNVSNDLSQK	GNK(100)K(100)K(100)PGMPNVSNDLSQK(-100)	4	3	0.89698	31671000	0	8634900	23036000	NA	6965000	11325000	NA	NA	0	2571400	4393600	0	0	11325000	NA	NA	NA	NA	NA	NA			15258	3583	1569	1569	63040;84815	72626;72627;97784	183549;183550;183551;183552;183553;183554	258001;258002;258003;258004;258005;258006;258007;258008	183552	258004	20210826_E1_LC8_Vcelkova_Seiser_ext_Uni_MPL_red_acetylom_fr03_cv55	7389	183549	258001	20210825_E1_LC8_Vcelkova_Seiser_ext_Uni_MPL_black_acetylom_fr03_cv55	7418	183549	258001	20210825_E1_LC8_Vcelkova_Seiser_ext_Uni_MPL_black_acetylom_fr03_cv55	7418	3579.75430958185	3524.00437744892	4538.80024544387	3538.06129665983	5422.02739137878	2823.21484809491	4429.41309080983	3948.91647801001	3687.77255071423	3603.55594444464	4238.6484318995	3053.44277425066	6387.06252527881	3595.05664624488	6542.87547402463	4782.7805238615	3410.43982937628	2815.94069783727	3546.63668313185	3603.55594444464	3	127	3627828.55140412	3553075.57256727	3630990.23159382	3491031.35541459	3594138.96731419	3679046.30650337	3241210.6116566	3123144.92976654	3226617.04690828	3299591.86708799	3422243.55238241	3320266.14891159	3533996.01202508	3601743.33502235	3470487.7827591	3561963.52705578	3032400.1802468	2872884.37971772	3054615.98463653	3299591.86708799	0.00709523769104337	-0.219143396461146	0.226238634152189	-0.0176873309858046	-0.17852028939587	0.160832958410065	0.0331288375951821	0.0985345133373059	0.0579114062720301	0.84451306066686	8.31042651232836e-06	5.56156397374847e-06	0.625885898597293	9.11107804358319e-05	0.000269687904389718	0.365148292856468	0.0127917693341245	0.121728128531895	0.866947902048165	2.54477131845369e-05	1.63809170425694e-05	0.672642980016694	0.000205466552198007	0.000530710142813276	0.603117214978108	0.0927890273018476	0.320545753695475	3337.02884564208	3354.17323359905	4227.36243355482	3427.40241032414	5101.7636690893	2595.14823545088	4621.60077462392	4276.01583343223	3865.18422197553	3693.38464149343	4188.61049760169	3110.071561231	6112.07404877857	3375.56496912716	6375.75513663997	4540.92656357801	3803.44703150454	3314.81160905062	3926.57209830101	3693.38464149343
3583	Q09472	1047	Q09472	Q09472	Histone acetyltransferase p300	EP300	sp|Q09472|EP300_HUMAN Histone acetyltransferase p300 OS=Homo sapiens OX=9606 GN=EP300 PE=1 SV=2	1	81.6249	0.0013973	126.1	83.292	81.625	1	81.6249	0.0013973	116.01	1	105.46	0.00746991	126.1	+	1;2;3	K	TSATQSSPAPGQSKKKIFKPEELRQALMPTL	X;X;X;X;X;Phospho (STY);Phospho (STY);X;X;X;X;X;X;Acetyl (K);Acetyl (K);Acetyl (K);X;X;Acetyl (K);X;X;X;X;X;X;X;X;X;X;X;X	PPPPPPPPPPPPPPPPPPPPPPPPXXXXXXX	K(1)K(1)IFK(1)PEELR	K(82)K(82)IFK(82)PEELR	2	3	0.27414	128450000	9800700	109110000	9542000	NA	24886000	98916000	NA	NA	2990700	21895000	0	6810000	84532000	7573500	NA	NA	NA	NA	NA	NA			15248	3583	1047	1047	34349;34350;84545;84789;155336;159863	39607;39608;97461;97462;97754;97755;181793;187298;187299	99444;247750;247751;247752;248436;248437;248438;248439	139174;348641;348642;348643;348644;349544;349545;349546;349547;349548;349549;349550;349551;349552	248437	349545	20210826_E1_LC8_Vcelkova_Seiser_ext_Uni_MPL_red_acetylom_fr04_cv55	11339	248438	349546	20210825_E1_LC8_Vcelkova_Seiser_ext_Uni_MPL_black_acetylom_fr07_cv55	8628	248437	349545	20210826_E1_LC8_Vcelkova_Seiser_ext_Uni_MPL_red_acetylom_fr04_cv55	11339	5065.08145537673	5748.71512609666	5615.44257554512	6812.47608055068	6337.37881332504	4499.33064732376	5517.22588607205	5574.38236899839	6234.87442479123	5006.31716017302	5355.69996136436	3876.67420344412	9262.98841684299	5591.38258995334	7165.12035821524	6997.09709321589	4356.49795411097	3762.79044966595	4098.01265522074	5006.31716017302	1	127	3627828.55140412	3553075.57256727	3630990.23159382	3491031.35541459	3594138.96731419	3679046.30650337	3241210.6116566	3123144.92976654	3226617.04690828	3299591.86708799	3422243.55238241	3320266.14891159	3533996.01202508	3601743.33502235	3470487.7827591	3561963.52705578	3032400.1802468	2872884.37971772	3054615.98463653	3299591.86708799	0.00709523769104337	-0.219143396461146	0.226238634152189	-0.0176873309858046	-0.17852028939587	0.160832958410065	0.0331288375951821	0.0985345133373059	0.0579114062720301	0.84451306066686	8.31042651232836e-06	5.56156397374847e-06	0.625885898597293	9.11107804358319e-05	0.000269687904389718	0.365148292856468	0.0127917693341245	0.121728128531895	0.866947902048165	2.54477131845369e-05	1.63809170425694e-05	0.672642980016694	0.000205466552198007	0.000530710142813276	0.603117214978108	0.0927890273018476	0.320545753695475	4721.64329179711	5471.66925413924	5230.12904466834	6599.40430110639	5963.04788841286	4135.86305625713	5756.61264959685	6036.12342883847	6534.82228670378	5131.1135985923	5292.47505203508	3948.57054272067	8864.17987809681	5250.00773474553	6982.1064316289	6643.27035288367	4858.52559795764	4429.40487864574	4537.01452618623	5131.1135985923
3583	Q09472	14	Q09472	Q09472	Histone acetyltransferase p300	EP300	sp|Q09472|EP300_HUMAN Histone acetyltransferase p300 OS=Homo sapiens OX=9606 GN=EP300 PE=1 SV=2	1	76.1506	5.994e-24	154.6	146.29	76.151	1	76.1506	1.68438e-23	142.97	1	78.0691	5.994e-24	154.6	+	1	K	__MAENVVEPGPPSAKRPKLSSPALSASASD	X;X;X;X;X;X;X;X;X;X;X;X;X;X;X;Acetyl (K);X;X;X;X;X;X;X;X;X;X;X;X;X;X;X	XXXPPPPPPPPPPPPPPPPXXXXXXXXXXXX	AENVVEPGPPSAK(1)RPK	AENVVEPGPPSAK(76)RPK(-76)	13	3	0.43847	1499200000	1499200000	0	0	NA	53978000	46309000	NA	NA	53978000	0	0	46309000	0	0	NA	NA	NA	NA	NA	NA			15243	3583	14	14	4080;4081	4703;4704	12248;12249;12250;12251;12252;12253;12254;12255	17440;17441;17442;17443;17444;17445;17446;17447;17448;17449;17450;17451;17452;17453;17454;17455;17456;17457;17458;17459	12255	17459	20210826_E1_LC8_Vcelkova_Seiser_ext_Uni_MPL_red_acetylom_fr06_cv55	6774	12252	17449	20210825_E1_LC8_Vcelkova_Seiser_ext_Uni_MPL_black_acetylom_fr06_cv55	6333	12252	17449	20210825_E1_LC8_Vcelkova_Seiser_ext_Uni_MPL_black_acetylom_fr06_cv55	6333	41652.4996736543	46804.4627372563	49651.7633706738	47596.5333199246	50835.185720543	38389.9079278147	47846.731077062	45765.9858171704	47139.7807891789	43582.3126395193	42944.2070544258	32988.905955678	63919.8605682436	33349.1282590869	56792.3315910399	59187.6723248596	38309.9960518869	35623.5333166695	33037.6989739011	43582.3126395193	1	127	3627828.55140412	3553075.57256727	3630990.23159382	3491031.35541459	3594138.96731419	3679046.30650337	3241210.6116566	3123144.92976654	3226617.04690828	3299591.86708799	3422243.55238241	3320266.14891159	3533996.01202508	3601743.33502235	3470487.7827591	3561963.52705578	3032400.1802468	2872884.37971772	3054615.98463653	3299591.86708799	0.00709523769104337	-0.219143396461146	0.226238634152189	-0.0176873309858046	-0.17852028939587	0.160832958410065	0.0331288375951821	0.0985345133373059	0.0579114062720301	0.84451306066686	8.31042651232836e-06	5.56156397374847e-06	0.625885898597293	9.11107804358319e-05	0.000269687904389718	0.365148292856468	0.0127917693341245	0.121728128531895	0.866947902048165	2.54477131845369e-05	1.63809170425694e-05	0.672642980016694	0.000205466552198007	0.000530710142813276	0.603117214978108	0.0927890273018476	0.320545753695475	38828.2493387983	44548.8311907083	46244.8197502494	46107.8707646448	47832.496020372	35288.6716663516	49922.7515870603	49556.9053122827	49407.5853182515	44668.7235123175	42437.2437038235	33600.7142868615	61167.8560268442	31313.0390365021	55341.7226570878	56194.6909659384	42724.7065042482	41934.5840216701	36576.8807388622	44668.7235123175
3583	Q09472	1546	Q09472	Q09472	Histone acetyltransferase p300	EP300	sp|Q09472|EP300_HUMAN Histone acetyltransferase p300 OS=Homo sapiens OX=9606 GN=EP300 PE=1 SV=2	1	209.743	1.60517e-180	343.49	309.58	209.74	1	209.743	1.78172e-92	268.09	1	225.054	1.60517e-180	343.49	+	2;3;4	K	ENTSNESTDVTKGDSKNAKKKNNKKTSKNKS	X;X;X;X;X;X;X;X;X;X;X;Acetyl (K);X;X;X;Acetyl (K);X;X;Acetyl (K);Acetyl (K);Acetyl (K);X;X;Acetyl (K);Acetyl (K);X;X;Acetyl (K);X;Acetyl (K);X	PPPPPPPPPPPPPPPPPPPPPXXXXXXXXXX	REENTSNESTDVTK(1)GDSK(1)NAK(1)K	REENTSNESTDVTK(210)GDSK(210)NAK(210)K(-210)	18	4	-1.4357	5511200000	0	1406200000	4.105e+09	NA	147790000	146070000	NA	NA	0	127770000	20020000	0	110780000	35286000	NA	NA	NA	NA	NA	NA			15251	3583	1546	1546	35271;35272;35273;57505;57506;87367;87368;134093;134094	40680;40681;40682;66219;66220;100935;100936;155344;155345	102112;102113;102114;102115;102116;102117;102118;102119;102120;102121;102122;102123;102124;102125;102126;102127;102128;102129;165490;165491;165492;165493;256623;256624;256625;256626;256627;256628;256629;256630;388856;388857;388858;388859;388860;388861;388862;388863;388864;388865	143259;143260;143261;143262;143263;143264;143265;143266;143267;143268;143269;143270;143271;143272;143273;143274;143275;143276;143277;143278;143279;143280;143281;143282;143283;143284;143285;143286;143287;143288;143289;143290;143291;143292;143293;143294;143295;143296;143297;231775;231776;231777;231778;361471;361472;361473;361474;361475;361476;361477;361478;361479;361480;361481;361482;361483;361484;361485;361486;361487;361488;543039;543040;543041;543042;543043;543044;543045;543046;543047;543048;543049;543050	388865	543049	20210826_E1_LC8_Vcelkova_Seiser_ext_Uni_MPL_red_acetylom_fr03_cv55	3316	256624	361474	20210825_E1_LC8_Vcelkova_Seiser_ext_Uni_MPL_black_acetylom_fr08_cv40	2432	256624	361474	20210825_E1_LC8_Vcelkova_Seiser_ext_Uni_MPL_black_acetylom_fr08_cv40	2432	53574.4578784304	91080.7148989001	58152.2790418833	106813.748348004	59330.690237705	77404.5680849986	72149.1090098673	81178.9621047795	70993.5957559206	72121.4397027525	67033.2724194475	80013.7242560955	94119.1495419556	84020.2022390608	79035.182447875	117920.239722119	74726.1551120032	61573.5899759205	65089.9321492737	72121.4397027525	2	127	3627828.55140412	3553075.57256727	3630990.23159382	3491031.35541459	3594138.96731419	3679046.30650337	3241210.6116566	3123144.92976654	3226617.04690828	3299591.86708799	3422243.55238241	3320266.14891159	3533996.01202508	3601743.33502235	3470487.7827591	3561963.52705578	3032400.1802468	2872884.37971772	3054615.98463653	3299591.86708799	0.00709523769104337	-0.219143396461146	0.226238634152189	-0.0176873309858046	-0.17852028939587	0.160832958410065	0.0331288375951821	0.0985345133373059	0.0579114062720301	0.84451306066686	8.31042651232836e-06	5.56156397374847e-06	0.625885898597293	9.11107804358319e-05	0.000269687904389718	0.365148292856468	0.0127917693341245	0.121728128531895	0.866947902048165	2.54477131845369e-05	1.63809170425694e-05	0.672642980016694	0.000205466552198007	0.000530710142813276	0.603117214978108	0.0927890273018476	0.320545753695475	49941.8384248952	86691.2929978006	54162.0574939433	103472.966646825	55826.1952711645	71151.6264577497	75279.5847333049	87903.2335159841	74408.9616166669	73919.2680305653	66241.9337333115	81497.6492815168	90066.945349558	78890.4541110348	77016.4390974345	111957.290589896	83337.336840942	72481.9421871572	72062.7271107888	73919.2680305653
3583	Q09472	1050	Q09472	Q09472	Histone acetyltransferase p300	EP300	sp|Q09472|EP300_HUMAN Histone acetyltransferase p300 OS=Homo sapiens OX=9606 GN=EP300 PE=1 SV=2	1	81.6249	3.90033e-05	190.73	135.2	81.625	1	81.6249	0.000259049	178.94	1	105.46	3.90033e-05	190.73	+	1;2;3	K	TQSSPAPGQSKKKIFKPEELRQALMPTLEAL	X;X;Phospho (STY);Phospho (STY);X;X;X;X;X;X;Acetyl (K);Acetyl (K);Acetyl (K);X;X;Acetyl (K);X;X;X;X;X;X;X;X;X;X;X;X;X;X;X	XXXXXXXXXXXPPPPPPPPPPXXXXXXXXXX	K(1)K(1)IFK(1)PEELR	K(82)K(82)IFK(82)PEELR	5	3	0.27414	1011400000	1001100000	2683100	7573500	NA	28254000	60056000	NA	NA	28254000	0	0	49799000	2683100	7573500	NA	NA	NA	NA	NA	NA			15249	3583	1050	1050	34350;75011;84545;84789	39608;86506;97461;97462;97754;97755	219795;219796;219797;219798;219799;219800;219801;247750;248436;248437	309316;309317;309318;309319;309320;309321;309322;309323;309324;309325;309326;309327;309328;309329;309330;309331;309332;348641;349544;349545	248437	349545	20210826_E1_LC8_Vcelkova_Seiser_ext_Uni_MPL_red_acetylom_fr04_cv55	11339	219796	309319	20210825_E1_LC8_Vcelkova_Seiser_ext_Uni_MPL_black_acetylom_fr05_cv40	10892	219796	309319	20210825_E1_LC8_Vcelkova_Seiser_ext_Uni_MPL_black_acetylom_fr05_cv40	10892	74337.6618635559	82926.2917717344	78363.4019043341	91437.820089067	81063.3377493766	69767.1746157232	68642.8971323026	66111.8036789236	63477.3852635471	71310.0635330263	78299.1416779492	71674.9610685437	122342.442729876	79963.9701747072	97868.8616155578	117870.277480358	63160.1909617402	52762.1120833058	52469.7454496739	71310.0635330263	1	127	3627828.55140412	3553075.57256727	3630990.23159382	3491031.35541459	3594138.96731419	3679046.30650337	3241210.6116566	3123144.92976654	3226617.04690828	3299591.86708799	3422243.55238241	3320266.14891159	3533996.01202508	3601743.33502235	3470487.7827591	3561963.52705578	3032400.1802468	2872884.37971772	3054615.98463653	3299591.86708799	0.00709523769104337	-0.219143396461146	0.226238634152189	-0.0176873309858046	-0.17852028939587	0.160832958410065	0.0331288375951821	0.0985345133373059	0.0579114062720301	0.84451306066686	8.31042651232836e-06	5.56156397374847e-06	0.625885898597293	9.11107804358319e-05	0.000269687904389718	0.365148292856468	0.0127917693341245	0.121728128531895	0.866947902048165	2.54477131845369e-05	1.63809170425694e-05	0.672642980016694	0.000205466552198007	0.000530710142813276	0.603117214978108	0.0927890273018476	0.320545753695475	69297.1920704944	78929.8532096979	72986.3583902984	88577.9467031617	76275.1571639918	64131.2014275368	71621.2419241934	71588.0218996932	66531.1606393419	73087.6660435446	77374.8075724426	73004.2363824297	117075.113373939	75081.8702108662	95369.0620644922	111909.854821172	70438.5512840507	62109.4264471187	58090.5959348829	73087.6660435446
3583	Q09472	1203	Q09472	Q09472	Histone acetyltransferase p300	EP300	sp|Q09472|EP300_HUMAN Histone acetyltransferase p300 OS=Homo sapiens OX=9606 GN=EP300 PE=1 SV=2	1	59.8727	6.45828e-90	218.98	209.99	59.873	1	59.8727	6.45828e-90	218.98	1	88.1217	3.33821e-28	136.67	+	1	K	DATYYSYQNRYHFCEKCFNEIQGESVSLGDD	X;X;X;X;X;X;X;X;X;X;X;X;X;X;X;Acetyl (K);X;X;X;X;X;X;X;X;X;X;X;X;X;X;X	XXXXXXXXXXPPPPPPPPPPPPPPPPPPPPP	YHFCEK(1)CFNEIQGESVSLGDDPSQPQTTINK	YHFCEK(60)CFNEIQGESVSLGDDPSQPQTTINK(-60)	6	4	-0.29775	559570000	559570000	0	0	NA	351240000	7859400	NA	NA	351240000	0	0	7859400	0	0	NA	NA	NA	NA	NA	NA			15296	3583	1203	1203	185269	216689	550046;550047;550048;550049;550050;550051;550052;550053;550054;550055;550056	777144;777145;777146;777147;777148;777149;777150;777151;777152;777153;777154;777155;777156;777157;777158	550056	777158	20210826_E1_LC8_Vcelkova_Seiser_ext_Uni_MPL_red_acetylom_fr02_cv55	13391	550050	777150	20210826_E1_LC8_Vcelkova_Seiser_ext_Uni_MPL_red_acetylom_fr01_cv40	13921	550050	777150	20210826_E1_LC8_Vcelkova_Seiser_ext_Uni_MPL_red_acetylom_fr01_cv40	13921	8682.18968147234	9510.25265655099	10380.7489949301	10195.5356442337	10677.9903136621	8108.12855167253	10104.3746176711	9449.84100605468	9655.97603565932	9431.06855384253	8851.73810313882	7926.42754196457	17749.6003075249	10339.5767174563	12935.548299747	13045.2866800121	7667.62184272486	7357.70733891398	7612.12006014264	9431.06855384253	1	127	3627828.55140412	3553075.57256727	3630990.23159382	3491031.35541459	3594138.96731419	3679046.30650337	3241210.6116566	3123144.92976654	3226617.04690828	3299591.86708799	3422243.55238241	3320266.14891159	3533996.01202508	3601743.33502235	3470487.7827591	3561963.52705578	3032400.1802468	2872884.37971772	3054615.98463653	3299591.86708799	0.00709523769104337	-0.219143396461146	0.226238634152189	-0.0176873309858046	-0.17852028939587	0.160832958410065	0.0331288375951821	0.0985345133373059	0.0579114062720301	0.84451306066686	8.31042651232836e-06	5.56156397374847e-06	0.625885898597293	9.11107804358319e-05	0.000269687904389718	0.365148292856468	0.0127917693341245	0.121728128531895	0.866947902048165	2.54477131845369e-05	1.63809170425694e-05	0.672642980016694	0.000205466552198007	0.000530710142813276	0.603117214978108	0.0927890273018476	0.320545753695475	8093.493269317	9051.92828632628	9668.45553015472	9876.65292135609	10047.2718245113	7453.13291260166	10542.793052427	10232.5967111033	10120.5065408863	9666.16427957297	8747.24189479728	8073.43012559714	16985.4093311979	9708.30682167531	12605.1441518014	12385.6172197779	8551.21186575655	8661.19578503937	8427.5726293677	9666.16427957297
3583	Q09472	1001	Q09472	Q09472	Histone acetyltransferase p300	EP300	sp|Q09472|EP300_HUMAN Histone acetyltransferase p300 OS=Homo sapiens OX=9606 GN=EP300 PE=1 SV=2	1	96.0241	5.33352e-51	184.3	174.24	96.024	1	168.566	5.33352e-51	184.3	1	96.0241	5.97516e-51	183.07	+	1;2	K	QPEPADTQPEDISESKVEDCKMESTETEERS	X;X;X;X;X;X;X;X;X;X;X;X;X;X;X;Acetyl (K);X;X;X;X;Acetyl (K);Oxidation (M);X;Phospho (STY);X;X;X;X;X;X;X	PPPPPPPPPPPPPPPPPPPPPPPPPPPPPPX	MEVDQPEPADTQPEDISESK(1)VEDCK(1)MESTETEER	MEVDQPEPADTQPEDISESK(96)VEDCK(96)MESTETEER	20	4	-0.82859	1805200000	1270200000	534990000	0	84.856	366100000	310480000	17.209	NA	227560000	138540000	0	174050000	136440000	0	NA	NA	NA	NA	NA	NA			15275	3583	1001	1001	108081;108082;108601;108602	124745;124746;124747;124748;124749;124750;125472;125473;125474;125475;125476;125477	314515;314516;314517;314518;314519;314520;314521;314522;314523;314524;314525;314526;314527;314528;314529;314530;314531;314532;314533;314534;314535;314536;314537;314538;314539;316680;316681;316682;316683;316684;316685;316686;316687;316688;316689;316690;316691;316692;316693;316694;316695;316696;316697;316698;316699;316700;316701;316702;316703;316705;316710;316711;316712;316713	442402;442403;442404;442405;442406;442407;442408;442409;442410;442411;442412;442413;442414;442415;442416;442417;442418;442419;442420;442421;442422;442423;442424;442425;442426;442427;442428;442429;442430;442431;442432;442433;442434;442435;442436;442437;442438;442439;442440;442441;442442;442443;442444;442445;442446;442447;442448;442449;442450;442451;442452;442453;442454;442455;445834;445835;445836;445837;445838;445839;445840;445841;445842;445843;445844;445845;445846;445847;445848;445849;445850;445851;445852;445853;445854;445855;445856;445857;445858;445859;445860;445861;445862;445863;445864;445865;445866;445867;445868;445869;445870;445871;445872;445873;445874;445875;445876;445877;445878;445879;445880;445881;445882;445883;445884;445885;445886;445887;445888;445889;445890;445891;445892;445893;445894;445895;445896;445897;445898;445899;445900;445901;445902;445904;445905;445913;445914;445915;445916;445917;445918;445919;445920;445921;445922;445923	316713	445922	20210825_E1_LC8_Vcelkova_Seiser_ext_Uni_MPL_black_acetylom_fr08_cv40	12444	316692	445868	20210826_E1_LC8_Vcelkova_Seiser_ext_Uni_MPL_red_acetylom_fr02_cv40	10464	316692	445868	20210826_E1_LC8_Vcelkova_Seiser_ext_Uni_MPL_red_acetylom_fr02_cv40	10464	33650.1978685239	28055.2576906695	39580.3005823219	33442.428767222	39623.9197992587	25727.7901477405	36399.7957305246	31394.2563740133	32411.5799384459	29925.7633318438	33637.9111258463	21603.1407765952	51828.0962975737	27047.8016946101	48960.5888082688	43868.7984750145	25327.2540438522	24389.7532945276	22675.6039777569	29925.7633318438	2	127	3627828.55140412	3553075.57256727	3630990.23159382	3491031.35541459	3594138.96731419	3679046.30650337	3241210.6116566	3123144.92976654	3226617.04690828	3299591.86708799	3422243.55238241	3320266.14891159	3533996.01202508	3601743.33502235	3470487.7827591	3561963.52705578	3032400.1802468	2872884.37971772	3054615.98463653	3299591.86708799	0.00709523769104337	-0.219143396461146	0.226238634152189	-0.0176873309858046	-0.17852028939587	0.160832958410065	0.0331288375951821	0.0985345133373059	0.0579114062720301	0.84451306066686	8.31042651232836e-06	5.56156397374847e-06	0.625885898597293	9.11107804358319e-05	0.000269687904389718	0.365148292856468	0.0127917693341245	0.121728128531895	0.866947902048165	2.54477131845369e-05	1.63809170425694e-05	0.672642980016694	0.000205466552198007	0.000530710142813276	0.603117214978108	0.0927890273018476	0.320545753695475	31368.5441060185	26703.200203142	36864.4282062148	32396.4599121218	37283.447660223	23649.4325782587	37979.1454749118	33994.7269286791	33970.8389453456	30671.7465688834	33240.810112664	22003.7900592544	49596.6903602794	25396.4320666798	47710.020896244	41650.4565312168	28245.8785460725	28710.6320898996	25104.7405883591	30671.7465688834
3583	Q09472	636	Q09472	Q09472	Histone acetyltransferase p300	EP300	sp|Q09472|EP300_HUMAN Histone acetyltransferase p300 OS=Homo sapiens OX=9606 GN=EP300 PE=1 SV=2	1	127.018	8.51678e-10	146.79	118.49	127.02	1	127.018	6.88717e-07	127.02	1	91.9142	8.51678e-10	146.79	+	1	K	ESANNRAEYYHLLAEKIYKIQKELEEKRRTR	X;X;X;X;X;X;X;X;X;X;X;X;X;X;X;Acetyl (K);X;X;X;X;X;X;X;X;X;X;Acetyl (K);X;X;X;X	XXXXXXPPPPPPPPPPPPPXXXXXXXXXXXX	AEYYHLLAEK(1)IYK	AEYYHLLAEK(130)IYK(-130)	10	3	0.50706	191520000	191520000	0	0	NA	13516000	99515000	NA	NA	13516000	0	0	99515000	0	0	NA	NA	NA	NA	NA	NA			15244	3583	636	636	4505	5223	13550;13551;13552;13553;13554;13555;13556;13557	19307;19308;19309;19310;19311;19312;19313;19314;19315;19316;19317;19318;19319;19320;19321;19322;19323;19324;19325;19326;19327;19328;19329;19330;19331;19332;19333;19334;19335	13557	19333	20210826_E1_LC8_Vcelkova_Seiser_ext_Uni_MPL_red_acetylom_fr08_cv55	15601	13553	19319	20210825_E1_LC8_Vcelkova_Seiser_ext_Uni_MPL_black_acetylom_fr08_cv55	14847	13553	19319	20210825_E1_LC8_Vcelkova_Seiser_ext_Uni_MPL_black_acetylom_fr08_cv55	14847	22649.6037513741	30968.3286204384	29336.6597489069	31242.9361230503	27588.3564381753	27642.4749765831	26458.9232182774	23396.0939041819	24834.3091107469	28042.6100059015	24623.8000661665	25119.8624368367	41214.025420312	30391.2819893369	36273.1036948867	45539.6831655436	22643.1292860939	18611.1854939757	19342.1250070387	28042.6100059015	1	127	3627828.55140412	3553075.57256727	3630990.23159382	3491031.35541459	3594138.96731419	3679046.30650337	3241210.6116566	3123144.92976654	3226617.04690828	3299591.86708799	3422243.55238241	3320266.14891159	3533996.01202508	3601743.33502235	3470487.7827591	3561963.52705578	3032400.1802468	2872884.37971772	3054615.98463653	3299591.86708799	0.00709523769104337	-0.219143396461146	0.226238634152189	-0.0176873309858046	-0.17852028939587	0.160832958410065	0.0331288375951821	0.0985345133373059	0.0579114062720301	0.84451306066686	8.31042651232836e-06	5.56156397374847e-06	0.625885898597293	9.11107804358319e-05	0.000269687904389718	0.365148292856468	0.0127917693341245	0.121728128531895	0.866947902048165	2.54477131845369e-05	1.63809170425694e-05	0.672642980016694	0.000205466552198007	0.000530710142813276	0.603117214978108	0.0927890273018476	0.320545753695475	21113.8459581958	29475.8824968229	27323.6729184103	30265.7601423804	25958.7907633896	25409.4442041427	27606.9487163025	25334.0551849715	26029.0401369605	28741.6503864347	24333.1121004932	25585.732421664	39439.5975020134	28535.7803630788	35346.6038170357	43236.8485134635	25252.4446041665	21908.3355629637	21414.1608402421	28741.6503864347
3583	Q09472	1568	Q09472	Q09472	Histone acetyltransferase p300	EP300	sp|Q09472|EP300_HUMAN Histone acetyltransferase p300 OS=Homo sapiens OX=9606 GN=EP300 PE=1 SV=2	1	104.881	6.97434e-10	118.48	89.096	104.88	1	104.881	1.05503e-07	104.88	1	82.4822	6.97434e-10	118.48	+	2;3	K	NKKTSKNKSSLSRGNKKKPGMPNVSNDLSQK	X;Acetyl (K);Acetyl (K);X;X;Acetyl (K);X;Acetyl (K);X;X;X;X;X;X;X;Acetyl (K);Acetyl (K);Acetyl (K);X;X;Oxidation (M);X;X;X;X;X;X;X;X;X;Acetyl (K)	XXXXXXXXXXXXXPPPPPPPPPPPPPPPPPP	GNK(1)K(1)K(1)PGMPNVSNDLSQK	GNK(100)K(100)K(100)PGMPNVSNDLSQK(-100)	3	3	0.89698	31671000	0	8634900	23036000	NA	6965000	11325000	NA	NA	0	2571400	4393600	0	0	11325000	NA	NA	NA	NA	NA	NA			15257	3583	1568	1568	63040	72626;72627	183549;183550;183551;183552;183553;183554	258001;258002;258003;258004;258005;258006;258007;258008	183552	258004	20210826_E1_LC8_Vcelkova_Seiser_ext_Uni_MPL_red_acetylom_fr03_cv55	7389	183549	258001	20210825_E1_LC8_Vcelkova_Seiser_ext_Uni_MPL_black_acetylom_fr03_cv55	7418	183549	258001	20210825_E1_LC8_Vcelkova_Seiser_ext_Uni_MPL_black_acetylom_fr03_cv55	7418	3579.75430958185	3524.00437744892	4538.80024544387	3538.06129665983	5422.02739137878	2823.21484809491	4429.41309080983	3948.91647801001	3687.77255071423	3603.55594444464	4238.6484318995	3053.44277425066	6387.06252527881	3595.05664624488	6542.87547402463	4782.7805238615	3410.43982937628	2815.94069783727	3546.63668313185	3603.55594444464	3	127	3627828.55140412	3553075.57256727	3630990.23159382	3491031.35541459	3594138.96731419	3679046.30650337	3241210.6116566	3123144.92976654	3226617.04690828	3299591.86708799	3422243.55238241	3320266.14891159	3533996.01202508	3601743.33502235	3470487.7827591	3561963.52705578	3032400.1802468	2872884.37971772	3054615.98463653	3299591.86708799	0.00709523769104337	-0.219143396461146	0.226238634152189	-0.0176873309858046	-0.17852028939587	0.160832958410065	0.0331288375951821	0.0985345133373059	0.0579114062720301	0.84451306066686	8.31042651232836e-06	5.56156397374847e-06	0.625885898597293	9.11107804358319e-05	0.000269687904389718	0.365148292856468	0.0127917693341245	0.121728128531895	0.866947902048165	2.54477131845369e-05	1.63809170425694e-05	0.672642980016694	0.000205466552198007	0.000530710142813276	0.603117214978108	0.0927890273018476	0.320545753695475	3337.02884564208	3354.17323359905	4227.36243355482	3427.40241032414	5101.7636690893	2595.14823545088	4621.60077462392	4276.01583343223	3865.18422197553	3693.38464149343	4188.61049760169	3110.071561231	6112.07404877857	3375.56496912716	6375.75513663997	4540.92656357801	3803.44703150454	3314.81160905062	3926.57209830101	3693.38464149343
3583	Q09472	1006	Q09472	Q09472	Histone acetyltransferase p300	EP300	sp|Q09472|EP300_HUMAN Histone acetyltransferase p300 OS=Homo sapiens OX=9606 GN=EP300 PE=1 SV=2	1	90.4441	2.7174e-40	144.89	139.89	90.444	1	90.4441	1.06829e-39	141.69	1	108.063	2.7174e-40	144.89	+	1;2	K	DTQPEDISESKVEDCKMESTETEERSTELKT	X;X;X;X;X;X;X;X;X;X;Acetyl (K);X;X;X;X;Acetyl (K);Oxidation (M);X;Phospho (STY);X;X;X;X;X;X;X;X;X;X;Acetyl (K);X	PPPPPPPPPPPPPPPPPPPPPPPPPXXXXXX	VEDCK(1)MESTETEER	VEDCK(90)MESTETEER	5	3	-0.11318	343050000	263580000	79478000	0	16.126	8957900	67294000	0.42108	NA	8957900	0	0	1728000	65566000	0	NA	NA	NA	NA	NA	NA			15276	3583	1006	1006	108082;108601;108602;171401	124747;124748;124749;124750;125472;125473;125474;125475;125476;125477;201038;201039	316704;316705;316706;316707;316708;316709;316710;316711;316712;316713;510812;510813;510814;510815;510816;510817	445903;445904;445905;445906;445907;445908;445909;445910;445911;445912;445913;445914;445915;445916;445917;445918;445919;445920;445921;445922;445923;722568;722569;722570;722571;722572;722573;722574;722575;722576;722577;722578;722579	510817	722579	20210826_E1_LC8_Vcelkova_Seiser_ext_Uni_MPL_red_acetylom_fr08_cv55	5276	316711	445915	20210825_E1_LC8_Vcelkova_Seiser_ext_Uni_MPL_black_acetylom_fr08_cv40	11400	316711	445915	20210825_E1_LC8_Vcelkova_Seiser_ext_Uni_MPL_black_acetylom_fr08_cv40	11400	15923.0716520848	15547.3915369523	18031.1880318016	18830.6489148922	18533.5955676006	14547.6977707552	16304.417343633	15549.3950772511	17203.66385291	15508.5250271347	16535.3709335422	13712.4240248245	24955.5723921438	13460.2249536557	25032.5734565808	23774.8443273001	12955.5500133035	13463.1134439218	12655.2577836229	15508.5250271347	1	127	3627828.55140412	3553075.57256727	3630990.23159382	3491031.35541459	3594138.96731419	3679046.30650337	3241210.6116566	3123144.92976654	3226617.04690828	3299591.86708799	3422243.55238241	3320266.14891159	3533996.01202508	3601743.33502235	3470487.7827591	3561963.52705578	3032400.1802468	2872884.37971772	3054615.98463653	3299591.86708799	0.00709523769104337	-0.219143396461146	0.226238634152189	-0.0176873309858046	-0.17852028939587	0.160832958410065	0.0331288375951821	0.0985345133373059	0.0579114062720301	0.84451306066686	8.31042651232836e-06	5.56156397374847e-06	0.625885898597293	9.11107804358319e-05	0.000269687904389718	0.365148292856468	0.0127917693341245	0.121728128531895	0.866947902048165	2.54477131845369e-05	1.63809170425694e-05	0.672642980016694	0.000205466552198007	0.000530710142813276	0.603117214978108	0.0927890273018476	0.320545753695475	14843.4067868863	14798.1213869209	16793.9461522937	18241.6883336078	17438.8688398593	13372.4970400761	17011.8492631604	16837.3932244131	18031.2991568745	15895.1183304754	16340.1681896355	13966.733011924	23881.1356216963	12638.4277915593	24393.1830022953	22572.6063765947	14448.5024527231	15848.2331578051	14010.9592691913	15895.1183304754
3583	Q09472	1570	Q09472	Q09472	Histone acetyltransferase p300	EP300	sp|Q09472|EP300_HUMAN Histone acetyltransferase p300 OS=Homo sapiens OX=9606 GN=EP300 PE=1 SV=2	1	104.881	6.97434e-10	118.48	89.096	104.88	1	104.881	1.05503e-07	104.88	1	82.4822	6.97434e-10	118.48	+	3	K	KTSKNKSSLSRGNKKKPGMPNVSNDLSQKLY	Acetyl (K);X;X;Acetyl (K);X;Acetyl (K);X;X;X;X;X;X;X;Acetyl (K);Acetyl (K);Acetyl (K);X;X;Oxidation (M);X;X;X;X;X;X;X;X;X;Acetyl (K);X;X	XXXXXXXXXXXPPPPPPPPPPPPPPPPPPXX	GNK(1)K(1)K(1)PGMPNVSNDLSQK	GNK(100)K(100)K(100)PGMPNVSNDLSQK(-100)	5	3	0.89698	23036000	0	0	23036000	NA	4393600	11325000	NA	NA	0	0	4393600	0	0	11325000	NA	NA	NA	NA	NA	NA			15259	3583	1570	1570	63040;84815	72626;72627;97784	183549;183550;183551;183552	258001;258002;258003;258004;258005;258006	183552	258004	20210826_E1_LC8_Vcelkova_Seiser_ext_Uni_MPL_red_acetylom_fr03_cv55	7389	183549	258001	20210825_E1_LC8_Vcelkova_Seiser_ext_Uni_MPL_black_acetylom_fr03_cv55	7418	183549	258001	20210825_E1_LC8_Vcelkova_Seiser_ext_Uni_MPL_black_acetylom_fr03_cv55	7418	3579.75430958185	3524.00437744892	4538.80024544387	3538.06129665983	5422.02739137878	2823.21484809491	4429.41309080983	3948.91647801001	3687.77255071423	3603.55594444464	4238.6484318995	3053.44277425066	6387.06252527881	3595.05664624488	6542.87547402463	4782.7805238615	3410.43982937628	2815.94069783727	3546.63668313185	3603.55594444464	3	127	3627828.55140412	3553075.57256727	3630990.23159382	3491031.35541459	3594138.96731419	3679046.30650337	3241210.6116566	3123144.92976654	3226617.04690828	3299591.86708799	3422243.55238241	3320266.14891159	3533996.01202508	3601743.33502235	3470487.7827591	3561963.52705578	3032400.1802468	2872884.37971772	3054615.98463653	3299591.86708799	0.00709523769104337	-0.219143396461146	0.226238634152189	-0.0176873309858046	-0.17852028939587	0.160832958410065	0.0331288375951821	0.0985345133373059	0.0579114062720301	0.84451306066686	8.31042651232836e-06	5.56156397374847e-06	0.625885898597293	9.11107804358319e-05	0.000269687904389718	0.365148292856468	0.0127917693341245	0.121728128531895	0.866947902048165	2.54477131845369e-05	1.63809170425694e-05	0.672642980016694	0.000205466552198007	0.000530710142813276	0.603117214978108	0.0927890273018476	0.320545753695475	3337.02884564208	3354.17323359905	4227.36243355482	3427.40241032414	5101.7636690893	2595.14823545088	4621.60077462392	4276.01583343223	3865.18422197553	3693.38464149343	4188.61049760169	3110.071561231	6112.07404877857	3375.56496912716	6375.75513663997	4540.92656357801	3803.44703150454	3314.81160905062	3926.57209830101	3693.38464149343
3583	Q09472;Q92793	1674;1711	Q09472;Q92793	Q09472	Histone acetyltransferase p300;CREB-binding protein	EP300;CREBBP	sp|Q09472|EP300_HUMAN Histone acetyltransferase p300 OS=Homo sapiens OX=9606 GN=EP300 PE=1 SV=2;sp|Q92793|CBP_HUMAN CREB-binding protein OS=Homo sapiens OX=9606 GN=CREBBP PE=1 SV=3	1	210.905	1.3206e-221	384.53	351.27	210.9	1	210.905	1.30937e-134	329.4	1	136.476	1.3206e-221	384.53	+	1	K	HTQGQDRFVYTCNECKHHVETRWHCTVCEDY;HTQSQDRFVYTCNECKHHVETRWHCTVCEDY	X;X;X;X;X;X;X;X;X;X;X;X;X;X;X;Acetyl (K);X;X;X;X;X;X;X;X;X;X;X;X;X;X;X	XXXXXXXPPPPPPPPPPPPPPPXXXXXXXXX	FVYTCNECK(1)HHVETR	FVYTCNECK(210)HHVETR	9	3	-0.049744	225880000	225880000	0	0	NA	8969000	12263000	NA	NA	8969000	0	0	12263000	0	0	NA	NA	NA	NA	NA	NA			15256	3583;6841	1674;1711	1674	55362	63786	158966;158967;158968;158969;158970;158971	222628;222629;222630;222631;222632;222633;222634;222635;222636;222637;222638;222639;222640	158971	222640	20210826_E1_LC8_Vcelkova_Seiser_ext_Uni_MPL_red_acetylom_fr05_cv55	3324	158967	222630	20210825_E1_LC8_Vcelkova_Seiser_ext_Uni_MPL_black_acetylom_fr04_cv55	3185	158967	222630	20210825_E1_LC8_Vcelkova_Seiser_ext_Uni_MPL_black_acetylom_fr04_cv55	3185	20531.8018113475	22213.8437189112	21609.1169686669	23634.899673092	23511.0172015054	18950.0709961184	24470.5983799565	22455.6806513617	24216.8229308206	21310.1394852107	22434.7229277988	19875.1396387585	35204.7777790458	20659.6588824217	27240.0945258188	29084.8672319103	22406.2953025382	17774.436570911	18655.6860988142	21310.1394852107	1	127	3627828.55140412	3553075.57256727	3630990.23159382	3491031.35541459	3594138.96731419	3679046.30650337	3241210.6116566	3123144.92976654	3226617.04690828	3299591.86708799	3422243.55238241	3320266.14891159	3533996.01202508	3601743.33502235	3470487.7827591	3561963.52705578	3032400.1802468	2872884.37971772	3054615.98463653	3299591.86708799	0.00709523769104337	-0.219143396461146	0.226238634152189	-0.0176873309858046	-0.17852028939587	0.160832958410065	0.0331288375951821	0.0985345133373059	0.0579114062720301	0.84451306066686	8.31042651232836e-06	5.56156397374847e-06	0.625885898597293	9.11107804358319e-05	0.000269687904389718	0.365148292856468	0.0127917693341245	0.121728128531895	0.866947902048165	2.54477131845369e-05	1.63809170425694e-05	0.672642980016694	0.000205466552198007	0.000530710142813276	0.603117214978108	0.0927890273018476	0.320545753695475	19139.641710628	21143.2995072674	20126.3691627171	22895.6779759017	22122.2883478411	17419.2351462131	25532.3525057901	24315.744977242	25381.8478800854	21841.354233475	22169.8773738712	20243.7416175803	33689.0719019428	19398.3093063254	26544.3188220602	27614.1139139893	24988.3186976029	20923.3485402734	20654.1867845285	21841.354233475
3583	Q09472	1704	Q09472	Q09472	Histone acetyltransferase p300	EP300	sp|Q09472|EP300_HUMAN Histone acetyltransferase p300 OS=Homo sapiens OX=9606 GN=EP300 PE=1 SV=2	1	91.8532	6.12835e-153	260.21	244.6	91.853	1	116.936	7.93469e-112	226.65	1	91.8532	6.12835e-153	260.21	+	1;2	K	YDLCITCYNTKNHDHKMEKLGLGLDDESNNQ	X;X;X;X;X;X;X;X;X;X;X;X;X;X;X;Acetyl (K);Oxidation (M);X;Acetyl (K);X;X;X;X;X;X;X;X;X;X;X;X	XXXXXXXXXXXPPPPPPPPPPPPPPPPPPPP	NHDHK(1)MEK(1)LGLGLDDESNNQQAAATQSPGDSRR	NHDHK(92)MEK(92)LGLGLDDESNNQQAAATQSPGDSRR	5	4	0.29912	936440000	869410000	67027000	0	NA	153970000	207590000	NA	NA	132630000	21345000	0	179530000	28057000	0	NA	NA	NA	NA	NA	NA			15280	3583	1704	1704	114282;114283;114284	132700;132701;132702;132703;132704	334765;334766;334767;334768;334769;334770;334771;334772;334773;334774;334775;334776;334777;334778;334779;334780;334781;334782;334783	470763;470764;470765;470766;470767;470768;470769;470770;470771;470772;470773;470774;470775;470776;470777;470778;470779;470780;470781;470782;470783;470784;470785;470786;470787;470788	334783	470788	20210825_E1_LC8_Vcelkova_Seiser_ext_Uni_MPL_black_acetylom_fr06_cv40	4708	334778	470779	20210825_E1_LC8_Vcelkova_Seiser_ext_Uni_MPL_black_acetylom_fr06_cv55	6242	334778	470779	20210825_E1_LC8_Vcelkova_Seiser_ext_Uni_MPL_black_acetylom_fr06_cv55	6242	1234.8585901488	1154.52184547208	988.432296437193	1118.28073231943	1175.62115729069	1022.62421344095	863.556287433947	992.142142685157	377.801139366695	1218.63994360635	1670.70992290846	924.958776615527	1735.87283784785	1004.59717008247	1481.47686741109	980.167766946543	684.422541273526	600.565488958913	805.110412603285	1218.63994360635	2	127	3627828.55140412	3553075.57256727	3630990.23159382	3491031.35541459	3594138.96731419	3679046.30650337	3241210.6116566	3123144.92976654	3226617.04690828	3299591.86708799	3422243.55238241	3320266.14891159	3533996.01202508	3601743.33502235	3470487.7827591	3561963.52705578	3032400.1802468	2872884.37971772	3054615.98463653	3299591.86708799	0.00709523769104337	-0.219143396461146	0.226238634152189	-0.0176873309858046	-0.17852028939587	0.160832958410065	0.0331288375951821	0.0985345133373059	0.0579114062720301	0.84451306066686	8.31042651232836e-06	5.56156397374847e-06	0.625885898597293	9.11107804358319e-05	0.000269687904389718	0.365148292856468	0.0127917693341245	0.121728128531895	0.866947902048165	2.54477131845369e-05	1.63809170425694e-05	0.672642980016694	0.000205466552198007	0.000530710142813276	0.603117214978108	0.0927890273018476	0.320545753695475	1151.12892652591	1098.88236702224	920.609265028865	1083.30459989178	1106.18056235108	940.013979039333	901.025107641611	1074.32394044328	395.976428275575	1249.01794799796	1650.98692047116	942.112952213075	1661.1365995241	943.262749129898	1443.63648440331	930.602988676757	763.293010033155	706.961427250628	891.358310597539	1249.01794799796
3583	Q09472	373	Q09472	Q09472	Histone acetyltransferase p300	EP300	sp|Q09472|EP300_HUMAN Histone acetyltransferase p300 OS=Homo sapiens OX=9606 GN=EP300 PE=1 SV=2	1	101.076	5.70397e-08	122.14	95.703	101.08	1	101.076	4.03286e-06	101.08	1	122.138	5.70397e-08	122.14	+	1	K	NGEVRQCNLPHCRTMKNVLNHMTHCQSGKSC	X;X;X;X;X;X;X;X;X;X;X;X;X;X;Oxidation (M);Acetyl (K);X;X;X;X;X;Oxidation (M);X;X;X;X;X;X;Acetyl (K);X;X	XXXXXXXXXXXXXPPPPPPPPPPPPPPPPXX	TMK(1)NVLNHMTHCQSGK	TMK(100)NVLNHMTHCQSGK(-100)	3	4	0.089159	13556000	13556000	0	0	NA	7002100	6553400	NA	NA	7002100	0	0	6553400	0	0	NA	NA	NA	NA	NA	NA			15291	3583	373	373	164070	192208	487874;487875	689931;689932	487875	689932	20210826_E1_LC8_Vcelkova_Seiser_ext_Uni_MPL_red_acetylom_fr02_cv70	1177	487874	689931	20210825_E1_LC8_Vcelkova_Seiser_ext_Uni_MPL_black_acetylom_fr02_cv70	1215	487874	689931	20210825_E1_LC8_Vcelkova_Seiser_ext_Uni_MPL_black_acetylom_fr02_cv70	1215	2752.20621472962	2816.84299731716	3221.01420360529	2350.72318250951	3733.2142049479	2574.29614081697	2663.36125880689	2155.73728648268	2391.95044565194	2515.10818213624	2825.11284329591	1791.84995253033	4122.38987099636	2274.75317020385	4395.72521314171	2520.95000696092	1968.1731713677	1326.62532701785	1921.05424017268	2515.10818213624	1	127	3627828.55140412	3553075.57256727	3630990.23159382	3491031.35541459	3594138.96731419	3679046.30650337	3241210.6116566	3123144.92976654	3226617.04690828	3299591.86708799	3422243.55238241	3320266.14891159	3533996.01202508	3601743.33502235	3470487.7827591	3561963.52705578	3032400.1802468	2872884.37971772	3054615.98463653	3299591.86708799	0.00709523769104337	-0.219143396461146	0.226238634152189	-0.0176873309858046	-0.17852028939587	0.160832958410065	0.0331288375951821	0.0985345133373059	0.0579114062720301	0.84451306066686	8.31042651232836e-06	5.56156397374847e-06	0.625885898597293	9.11107804358319e-05	0.000269687904389718	0.365148292856468	0.0127917693341245	0.121728128531895	0.866947902048165	2.54477131845369e-05	1.63809170425694e-05	0.672642980016694	0.000205466552198007	0.000530710142813276	0.603117214978108	0.0927890273018476	0.320545753695475	2565.59270090828	2681.09184123426	2999.9986132758	2277.20031570515	3512.70386977666	2366.33782649495	2778.92176783963	2334.3027944631	2507.02259836784	2577.80427855354	2791.76192658083	1825.08138890053	3944.90457072277	2135.8709668098	4283.44811363295	2393.4714952838	2194.97858946082	1561.64973155748	2126.84823756007	2577.80427855354
3583	Q09472	1103	Q09472	Q09472	Histone acetyltransferase p300	EP300	sp|Q09472|EP300_HUMAN Histone acetyltransferase p300 OS=Homo sapiens OX=9606 GN=EP300 PE=1 SV=2	1	125.969	0.000652773	125.97	77.686	125.97	1	125.969	0.000652773	125.97	1	83.9983	0.0142454	83.998	+	1	K	DYFDIVKSPMDLSTIKRKLDTGQYQEPWQYV	X;X;X;X;X;X;X;X;X;Oxidation (M);X;X;X;X;X;Acetyl (K);X;X;X;X;X;X;X;X;X;X;X;X;X;X;X	XXXXXXXPPPPPPPPPPXXXXXXXXXXXXXX	SPMDLSTIK(1)R	SPMDLSTIK(130)R	9	2	0.6645	5564700	5564700	0	0	NA	1907700	0	NA	NA	1907700	0	0	0	0	0	NA	NA	NA	NA	NA	NA			15288	3583	1103	1103	151234	176272;176273	444445;444446	624774;624775	444446	624775	20210826_E1_LC8_Vcelkova_Seiser_ext_Uni_MPL_red_acetylom_fr05_cv55	9758	444446	624775	20210826_E1_LC8_Vcelkova_Seiser_ext_Uni_MPL_red_acetylom_fr05_cv55	9758	444446	624775	20210826_E1_LC8_Vcelkova_Seiser_ext_Uni_MPL_red_acetylom_fr05_cv55	9758	2206.95734001591	2064.42715517825	2843.90987238397	2051.12086835409	2333.68728858383	2198.42895139224	2241.58270095474	2000.36290733859	2153.23341802091	2313.39306292053	3363.92894210341	1851.77181516513	3671.28275698315	1775.00696826967	3280.48396062523	2539.05570074128	2242.67367994532	1755.58871148108	1527.4097606468	2313.39306292053	1	127	3627828.55140412	3553075.57256727	3630990.23159382	3491031.35541459	3594138.96731419	3679046.30650337	3241210.6116566	3123144.92976654	3226617.04690828	3299591.86708799	3422243.55238241	3320266.14891159	3533996.01202508	3601743.33502235	3470487.7827591	3561963.52705578	3032400.1802468	2872884.37971772	3054615.98463653	3299591.86708799	0.00709523769104337	-0.219143396461146	0.226238634152189	-0.0176873309858046	-0.17852028939587	0.160832958410065	0.0331288375951821	0.0985345133373059	0.0579114062720301	0.84451306066686	8.31042651232836e-06	5.56156397374847e-06	0.625885898597293	9.11107804358319e-05	0.000269687904389718	0.365148292856468	0.0127917693341245	0.121728128531895	0.866947902048165	2.54477131845369e-05	1.63809170425694e-05	0.672642980016694	0.000205466552198007	0.000530710142813276	0.603117214978108	0.0927890273018476	0.320545753695475	2057.31446010742	1964.93691975111	2648.76996316369	1986.96857363657	2195.8430241137	2020.83416280541	2338.84267164207	2166.05833828645	2256.821351944	2371.06084657857	3324.21721368529	1886.11455528179	3513.21941438259	1666.63614280073	3196.69273023102	2410.66162672074	2501.11158013932	2066.6080951226	1691.03437556854	2371.06084657857
3583	Q09472	1020	Q09472	Q09472	Histone acetyltransferase p300	EP300	sp|Q09472|EP300_HUMAN Histone acetyltransferase p300 OS=Homo sapiens OX=9606 GN=EP300 PE=1 SV=2	1	118.209	2.41901e-141	253.76	232.44	118.21	1	118.209	2.41901e-141	253.76	1	135.429	2.53799e-125	248.95	+	1;2;3	K	CKMESTETEERSTELKTEIKEEEDQPSTSAT	X;Acetyl (K);Oxidation (M);X;Phospho (STY);X;X;X;X;X;X;X;X;X;X;Acetyl (K);X;X;X;Acetyl (K);X;X;X;X;X;X;X;X;X;X;X	XXXXXXXXXXXPPPPPPPPPPPPPPPPPPPP	STELK(1)TEIK	STELK(120)TEIK(-120)	5	3	-0.038498	403990000	267750000	34495000	101750000	NA	30926000	45539000	NA	NA	9225100	4384200	17316000	13431000	6458400	25650000	NA	NA	NA	NA	NA	NA			15289	3583	1020	1020	155333;155334;155335;155336	181790;181791;181792;181793	460456;460457;460458;460459;460460;460461;460462;460463;460464;460465;460466;460467;460469;460470;460471;460472;460473;460474;460475;460476	650103;650104;650105;650106;650107;650108;650109;650110;650111;650112;650113;650114;650115;650116;650117;650118;650119;650120;650121;650122;650123;650124;650125;650126;650129;650130;650131;650132;650133;650134;650135;650136;650137;650138;650139;650140;650141;650142	460459	650107	20210826_E1_LC8_Vcelkova_Seiser_ext_Uni_MPL_red_acetylom_fr01_cv55	7542	460474	650138	20210826_E1_LC8_Vcelkova_Seiser_ext_Uni_MPL_red_acetylom_fr06_cv40	10175	460474	650138	20210826_E1_LC8_Vcelkova_Seiser_ext_Uni_MPL_red_acetylom_fr06_cv40	10175	28875.2725303626	23319.3756639486	34643.5939720839	23790.8271129201	32963.2437948716	20300.3880664156	27387.3304374762	25857.9417164762	20460.502510368	27131.3322027608	37155.6778891476	22990.945091453	62326.6327271386	22701.0271832402	59081.6235229569	42104.8528046842	25411.8754578531	23603.7796545055	19763.5597343408	27131.3322027608	1	127	3627828.55140412	3553075.57256727	3630990.23159382	3491031.35541459	3594138.96731419	3679046.30650337	3241210.6116566	3123144.92976654	3226617.04690828	3299591.86708799	3422243.55238241	3320266.14891159	3533996.01202508	3601743.33502235	3470487.7827591	3561963.52705578	3032400.1802468	2872884.37971772	3054615.98463653	3299591.86708799	0.00709523769104337	-0.219143396461146	0.226238634152189	-0.0176873309858046	-0.17852028939587	0.160832958410065	0.0331288375951821	0.0985345133373059	0.0579114062720301	0.84451306066686	8.31042651232836e-06	5.56156397374847e-06	0.625885898597293	9.11107804358319e-05	0.000269687904389718	0.365148292856468	0.0127917693341245	0.121728128531895	0.866947902048165	2.54477131845369e-05	1.63809170425694e-05	0.672642980016694	0.000205466552198007	0.000530710142813276	0.603117214978108	0.0927890273018476	0.320545753695475	26917.3828778355	22195.5529274569	32266.4624573254	23046.7285197708	31016.1988254443	18660.4701038167	28575.6385710189	27999.8244620608	21444.8180817032	27807.6564387503	36717.0490670411	23417.3324280817	59643.2229889073	21315.0444244013	57572.5407205118	39975.7094440048	28340.2514369564	27785.415678789	21880.7419956647	27807.6564387503
3583	Q09472	1560	Q09472	Q09472	Histone acetyltransferase p300	EP300	sp|Q09472|EP300_HUMAN Histone acetyltransferase p300 OS=Homo sapiens OX=9606 GN=EP300 PE=1 SV=2	1	110.857	7.73702e-68	261.17	231.09	110.86	1	110.857	7.73702e-68	261.17	1	100.554	1.24745e-56	255.85	+	2;3;4	K	SKNAKKKNNKKTSKNKSSLSRGNKKKPGMPN	X;Acetyl (K);X;X;Acetyl (K);Acetyl (K);Acetyl (K);X;X;Acetyl (K);Acetyl (K);X;X;Acetyl (K);X;Acetyl (K);X;X;X;X;X;X;X;Acetyl (K);Acetyl (K);Acetyl (K);X;X;Oxidation (M);X;X	XXXXXXXPPPPPPPPPPPPPPXXXXXXXXXX	TSK(1)NK(1)SSLSR	TSK(110)NK(110)SSLSR	5	3	-0.28924	2419100000	0	133290000	2285800000	NA	57696000	77409000	NA	NA	0	40110000	17586000	0	54145000	23264000	NA	NA	NA	NA	NA	NA			15271	3583	1560	1560	86283;87979;116631;116632;166513	99679;101676;135379;135380;195242	258624;258625;258626;258627;341446;341447;341448;341449;341450;495626;495627;495628;495629	364384;364385;364386;364387;364388;479607;479608;479609;479610;479611;479612;479613;479614;479615;479616;479617;479618;479619;479620;701196;701197;701198;701199;701200	495629	701200	20210826_E1_LC8_Vcelkova_Seiser_ext_Uni_MPL_red_acetylom_fr01_cv70	1535	341450	479618	20210826_E1_LC8_Vcelkova_Seiser_ext_Uni_MPL_red_acetylom_fr08_cv55	3824	341450	479618	20210826_E1_LC8_Vcelkova_Seiser_ext_Uni_MPL_red_acetylom_fr08_cv55	3824	27171.1730455512	34089.0558178117	26898.2846873143	42723.2173449503	27722.862536008	29781.1018916494	30822.1938273312	27811.4120496236	31128.4823715297	30567.2897625676	29202.2818600465	29984.4640483447	43289.309471898	33117.4744033168	35382.0249673647	43557.0724303165	28228.4190378086	24106.378693971	24136.0829529031	30567.2897625676	3	127	3627828.55140412	3553075.57256727	3630990.23159382	3491031.35541459	3594138.96731419	3679046.30650337	3241210.6116566	3123144.92976654	3226617.04690828	3299591.86708799	3422243.55238241	3320266.14891159	3533996.01202508	3601743.33502235	3470487.7827591	3561963.52705578	3032400.1802468	2872884.37971772	3054615.98463653	3299591.86708799	0.00709523769104337	-0.219143396461146	0.226238634152189	-0.0176873309858046	-0.17852028939587	0.160832958410065	0.0331288375951821	0.0985345133373059	0.0579114062720301	0.84451306066686	8.31042651232836e-06	5.56156397374847e-06	0.625885898597293	9.11107804358319e-05	0.000269687904389718	0.365148292856468	0.0127917693341245	0.121728128531895	0.866947902048165	2.54477131845369e-05	1.63809170425694e-05	0.672642980016694	0.000205466552198007	0.000530710142813276	0.603117214978108	0.0927890273018476	0.320545753695475	25328.829964738	32446.2135502626	25052.6112772551	41386.9760377313	26085.3519689424	27375.3072941116	32159.5371548331	30115.1059883209	32626.0140130327	31329.2648377478	28857.5441719518	30540.552356805	41425.5323109088	31095.5285165169	34478.2853236296	41354.4937393082	31481.3636847112	28377.0549601124	26721.6741810326	31329.2648377478
3583	Q09472	1551	Q09472	Q09472	Histone acetyltransferase p300	EP300	sp|Q09472|EP300_HUMAN Histone acetyltransferase p300 OS=Homo sapiens OX=9606 GN=EP300 PE=1 SV=2	1	127.765	2.15694e-05	164.53	110.57	127.76	1	127.765	2.15694e-05	158.05	1	115.781	0.000219454	164.53	+	3;4	K	ESTDVTKGDSKNAKKKNNKKTSKNKSSLSRG	X;X;X;X;X;X;Acetyl (K);X;X;X;Acetyl (K);X;X;Acetyl (K);Acetyl (K);Acetyl (K);X;X;Acetyl (K);Acetyl (K);X;X;Acetyl (K);X;Acetyl (K);X;X;X;X;X;X	XXXXXXXXXXXPPPPPPPPPPPPPPXXXXXX	NAK(1)K(1)K(1)NNK(1)K	NAK(130)K(130)K(130)NNK(130)K(-130)	5	3	-0.001416	370370000	0	0	370370000	NA	35355000	52496000	NA	NA	0	0	35355000	0	0	52496000	NA	NA	NA	NA	NA	NA			15254	3583	1551	1551	35273;57506;86283;112014;112015	40682;66220;99679;130112;130113	252951;252952;252953;328240;328241;328242;328243;328244;328245;328246;328247	355901;355902;355903;355904;462015;462016;462017;462018;462019;462020;462021;462022;462023;462024;462025	328247	462024	20210826_E1_LC8_Vcelkova_Seiser_ext_Uni_MPL_red_acetylom_fr03_cv70	1553	328240	462015	20210825_E1_LC8_Vcelkova_Seiser_ext_Uni_MPL_black_acetylom_fr03_cv40	1932	252952	355902	20210826_E1_LC8_Vcelkova_Seiser_ext_Uni_MPL_red_acetylom_fr02_cv70	1750	44588.7966232859	51629.7132084149	47964.6008660502	63835.0561913957	47941.1306558392	47941.0209766942	56185.5601322092	52460.8095990056	53026.1663473614	49993.248702331	56882.1064050928	42402.618326111	71497.1024375075	41837.4382340494	61293.6457820201	56458.2521254846	54549.6258910908	49267.3483958294	51224.4140115918	49993.248702331	3	127	3627828.55140412	3553075.57256727	3630990.23159382	3491031.35541459	3594138.96731419	3679046.30650337	3241210.6116566	3123144.92976654	3226617.04690828	3299591.86708799	3422243.55238241	3320266.14891159	3533996.01202508	3601743.33502235	3470487.7827591	3561963.52705578	3032400.1802468	2872884.37971772	3054615.98463653	3299591.86708799	0.00709523769104337	-0.219143396461146	0.226238634152189	-0.0176873309858046	-0.17852028939587	0.160832958410065	0.0331288375951821	0.0985345133373059	0.0579114062720301	0.84451306066686	8.31042651232836e-06	5.56156397374847e-06	0.625885898597293	9.11107804358319e-05	0.000269687904389718	0.365148292856468	0.0127917693341245	0.121728128531895	0.866947902048165	2.54477131845369e-05	1.63809170425694e-05	0.672642980016694	0.000205466552198007	0.000530710142813276	0.603117214978108	0.0927890273018476	0.320545753695475	41565.4504908618	49141.5400077976	44673.4248869246	61838.5062068081	45109.3845493886	44068.2210485452	58623.3938686947	56806.2793247694	55577.1536067147	51239.4700629539	56210.6038851861	43189.0122486849	68418.8674592749	39283.1058860758	59728.0627591896	53603.2911254746	60835.7346985056	57995.5318430766	56711.8576781093	51239.4700629539
3583	Q09472	1001	Q09472	Q09472	Histone acetyltransferase p300	EP300	sp|Q09472|EP300_HUMAN Histone acetyltransferase p300 OS=Homo sapiens OX=9606 GN=EP300 PE=1 SV=2	1	96.0241	5.33352e-51	184.3	174.24	96.024	1	168.566	5.33352e-51	184.3	1	96.0241	5.97516e-51	183.07	+	1;2	K	QPEPADTQPEDISESKVEDCKMESTETEERS	X;X;X;X;X;X;X;X;X;X;X;X;X;X;X;Acetyl (K);X;X;X;X;Acetyl (K);Oxidation (M);X;Phospho (STY);X;X;X;X;X;X;X	PPPPPPPPPPPPPPPPPPPPPPPPPPPPPPX	MEVDQPEPADTQPEDISESK(1)VEDCK(1)MESTETEER	MEVDQPEPADTQPEDISESK(96)VEDCK(96)MESTETEER	20	4	-0.82859	1805200000	1270200000	534990000	0	84.856	366100000	310480000	17.209	NA	227560000	138540000	0	174050000	136440000	0	NA	NA	NA	NA	NA	NA			15275	3583	1001	1001	108081;108082;108601;108602	124745;124746;124747;124748;124749;124750;125472;125473;125474;125475;125476;125477	314515;314516;314517;314518;314519;314520;314521;314522;314523;314524;314525;314526;314527;314528;314529;314530;314531;314532;314533;314534;314535;314536;314537;314538;314539;316680;316681;316682;316683;316684;316685;316686;316687;316688;316689;316690;316691;316692;316693;316694;316695;316696;316697;316698;316699;316700;316701;316702;316703;316705;316710;316711;316712;316713	442402;442403;442404;442405;442406;442407;442408;442409;442410;442411;442412;442413;442414;442415;442416;442417;442418;442419;442420;442421;442422;442423;442424;442425;442426;442427;442428;442429;442430;442431;442432;442433;442434;442435;442436;442437;442438;442439;442440;442441;442442;442443;442444;442445;442446;442447;442448;442449;442450;442451;442452;442453;442454;442455;445834;445835;445836;445837;445838;445839;445840;445841;445842;445843;445844;445845;445846;445847;445848;445849;445850;445851;445852;445853;445854;445855;445856;445857;445858;445859;445860;445861;445862;445863;445864;445865;445866;445867;445868;445869;445870;445871;445872;445873;445874;445875;445876;445877;445878;445879;445880;445881;445882;445883;445884;445885;445886;445887;445888;445889;445890;445891;445892;445893;445894;445895;445896;445897;445898;445899;445900;445901;445902;445904;445905;445913;445914;445915;445916;445917;445918;445919;445920;445921;445922;445923	316713	445922	20210825_E1_LC8_Vcelkova_Seiser_ext_Uni_MPL_black_acetylom_fr08_cv40	12444	316692	445868	20210826_E1_LC8_Vcelkova_Seiser_ext_Uni_MPL_red_acetylom_fr02_cv40	10464	316692	445868	20210826_E1_LC8_Vcelkova_Seiser_ext_Uni_MPL_red_acetylom_fr02_cv40	10464	77098.6269571061	80973.6476182682	82897.2382936708	85043.7029153196	84678.9215180151	67712.3529023794	71459.2664050512	69852.4067247775	74431.2686696271	71620.3127178123	75101.2814247009	57097.7034518657	112542.839089163	60843.3682052871	95743.6394920824	102247.111393042	56623.3243196307	51182.7508975565	51248.7667100239	71620.3127178123	1	127	3627828.55140412	3553075.57256727	3630990.23159382	3491031.35541459	3594138.96731419	3679046.30650337	3241210.6116566	3123144.92976654	3226617.04690828	3299591.86708799	3422243.55238241	3320266.14891159	3533996.01202508	3601743.33502235	3470487.7827591	3561963.52705578	3032400.1802468	2872884.37971772	3054615.98463653	3299591.86708799	0.00709523769104337	-0.219143396461146	0.226238634152189	-0.0176873309858046	-0.17852028939587	0.160832958410065	0.0331288375951821	0.0985345133373059	0.0579114062720301	0.84451306066686	8.31042651232836e-06	5.56156397374847e-06	0.625885898597293	9.11107804358319e-05	0.000269687904389718	0.365148292856468	0.0127917693341245	0.121728128531895	0.866947902048165	2.54477131845369e-05	1.63809170425694e-05	0.672642980016694	0.000205466552198007	0.000530710142813276	0.603117214978108	0.0927890273018476	0.320545753695475	71870.9497538992	77071.3121714937	77209.0975715181	82383.8164222967	79677.1786924552	62242.3735378887	74559.8105665193	75638.4691400249	78012.014387315	73405.6490558219	74214.6985797239	58156.6306775891	107697.421694288	57128.6526269334	93298.1230829935	97076.7154916241	63148.3989080684	60250.2662746667	56738.8191728226	73405.6490558219
3583	Q09472	1707	Q09472	Q09472	Histone acetyltransferase p300	EP300	sp|Q09472|EP300_HUMAN Histone acetyltransferase p300 OS=Homo sapiens OX=9606 GN=EP300 PE=1 SV=2	1	91.8532	3.54751e-176	326.92	303.4	91.853	1	116.936	3.54751e-176	326.92	1	91.8532	5.58851e-175	320.06	+	1;2	K	CITCYNTKNHDHKMEKLGLGLDDESNNQQAA	X;X;X;X;X;X;X;X;X;X;X;X;Acetyl (K);Oxidation (M);X;Acetyl (K);X;X;X;X;X;X;X;X;X;X;X;X;X;X;X	XXXXXXXXPPPPPPPPPPPPPPPPPPPPPPP	NHDHK(1)MEK(1)LGLGLDDESNNQQAAATQSPGDSRR	NHDHK(92)MEK(92)LGLGLDDESNNQQAAATQSPGDSRR	8	4	0.29912	1869700000	1802700000	67027000	0	NA	470360000	419810000	NA	NA	449010000	21345000	0	391750000	28057000	0	NA	NA	NA	NA	NA	NA			15277	3583	1707	1707	108329;108330;114282;114283;114284	125100;125101;125102;125103;132700;132701;132702;132703;132704	315477;315478;315479;315480;315481;315482;315483;315484;315485;315486;315487;315488;315489;315490;315491;315492;315493;315494;315495;315496;315497;315498;315499;315500;315501;315502;315503;315504;315505;315506;315507;315508;315509;315510;315511;315512;315513;315514;315515;315516;315517;315518;315519;334778;334779;334780;334781;334782;334783	443796;443797;443798;443799;443800;443801;443802;443803;443804;443805;443806;443807;443808;443809;443810;443811;443812;443813;443814;443815;443816;443817;443818;443819;443820;443821;443822;443823;443824;443825;443826;443827;443828;443829;443830;443831;443832;443833;443834;443835;443836;443837;443838;443839;443840;443841;443842;443843;443844;443845;443846;443847;443848;443849;443850;443851;443852;443853;443854;443855;443856;443857;443858;443859;443860;443861;443862;443863;443864;443865;443866;443867;443868;443869;443870;443871;443872;443873;443874;443875;443876;443877;443878;443879;443880;443881;443882;443883;443884;443885;443886;443887;443888;443889;443890;443891;443892;443893;443894;443895;443896;443897;443898;443899;443900;443901;443902;443903;443904;443905;443906;443907;443908;443909;443910;443911;443912;443913;443914;443915;443916;443917;443918;443919;443920;443921;443922;443923;443924;443925;443926;443927;443928;443929;443930;443931;443932;443933;443934;443935;443936;443937;443938;443939;470779;470780;470781;470782;470783;470784;470785;470786;470787;470788	334783	470788	20210825_E1_LC8_Vcelkova_Seiser_ext_Uni_MPL_black_acetylom_fr06_cv40	4708	315514	443926	20210826_E1_LC8_Vcelkova_Seiser_ext_Uni_MPL_red_acetylom_fr02_cv40	7899	315514	443926	20210826_E1_LC8_Vcelkova_Seiser_ext_Uni_MPL_red_acetylom_fr02_cv40	7899	44082.3389891019	39444.7929876206	47326.6548832997	48380.8990631511	48807.499023682	37615.4249466974	44027.5623262865	38542.5733143445	41262.3292091134	41262.5404079341	42298.7706414774	36387.2604277318	57562.8845189215	39295.0754724168	52575.7075389742	47381.4926699624	37807.3554014025	28527.6259371884	34546.891954075	41262.5404079341	1	127	3627828.55140412	3553075.57256727	3630990.23159382	3491031.35541459	3594138.96731419	3679046.30650337	3241210.6116566	3123144.92976654	3226617.04690828	3299591.86708799	3422243.55238241	3320266.14891159	3533996.01202508	3601743.33502235	3470487.7827591	3561963.52705578	3032400.1802468	2872884.37971772	3054615.98463653	3299591.86708799	0.00709523769104337	-0.219143396461146	0.226238634152189	-0.0176873309858046	-0.17852028939587	0.160832958410065	0.0331288375951821	0.0985345133373059	0.0579114062720301	0.84451306066686	8.31042651232836e-06	5.56156397374847e-06	0.625885898597293	9.11107804358319e-05	0.000269687904389718	0.365148292856468	0.0127917693341245	0.121728128531895	0.866947902048165	2.54477131845369e-05	1.63809170425694e-05	0.672642980016694	0.000205466552198007	0.000530710142813276	0.603117214978108	0.0927890273018476	0.320545753695475	41093.3332481102	37543.8435010429	44079.2526968566	46867.7041348151	45924.579004167	34576.7534277558	45937.8730275001	41735.1581556903	43247.380804474	42291.1244784775	41799.426772732	37062.0942372719	55084.5731114211	36895.9638959921	51232.8010421238	44985.5220438376	42164.1432966727	33581.5685706285	38247.74685128	42291.1244784775
3583	Q09472;Q16181;Q92793	647;400;668	Q09472;Q16181;Q92793	Q09472	Histone acetyltransferase p300;Septin-7;CREB-binding protein	EP300;SEPT7;CREBBP	sp|Q09472|EP300_HUMAN Histone acetyltransferase p300 OS=Homo sapiens OX=9606 GN=EP300 PE=1 SV=2;sp|Q16181|SEPT7_HUMAN Septin-7 OS=Homo sapiens OX=9606 GN=SEPTIN7 PE=1 SV=2;sp|Q92793|CBP_HUMAN CREB-binding protein OS=Homo sapiens OX=9606 GN=CREBBP PE=1 SV=3	1	124.983	0.00480634	136.8	7.331	124.98	1	124.983	0.00798149	124.98	1	136.797	0.00480634	136.8	+	1	K	LLAEKIYKIQKELEEKRRSRLHKQGILGNQP;LLAEKIYKIQKELEEKRRTRLQKQNMLPNAA;QMKKNLEAQHKELEEKRRQFEDEKANWEAQQ	X;X;X;X;Acetyl (K);X;X;X;X;X;X;X;X;X;X;Acetyl (K);X;X;X;X;X;X;X;Acetyl (K);X;X;X;X;X;X;X	XXXXXXXXXXXPPPPPPPXXXXXXXXXXXXX	ELEEK(1)RR	ELEEK(120)RR	5	3	0.46336	118210000	118210000	0	0	NA	57472000	60740000	NA	NA	57472000	0	0	60740000	0	0	NA	NA	NA	NA	NA	NA			15255	3583;4256;6841	647;400;668	647	40277	46473	116666;116667	163644;163645	116667	163645	20210826_E1_LC8_Vcelkova_Seiser_ext_Uni_MPL_red_acetylom_fr03_cv55	1346	116666	163644	20210825_E1_LC8_Vcelkova_Seiser_ext_Uni_MPL_black_acetylom_fr03_cv55	1398	116666	163644	20210825_E1_LC8_Vcelkova_Seiser_ext_Uni_MPL_black_acetylom_fr03_cv55	1398	7041.17134154198	5140.3621129552	6289.92927562008	5858.16613792972	6070.2284242134	6201.35989996295	6431.05758310005	6689.56579584106	6212.44394050098	6470.05053749488	6252.75768499055	6087.00337723631	5687.57577436514	6404.57418164168	5007.92417245698	4412.08386247744	5919.21973417574	6453.02127722918	6237.34320440723	6470.05053749488	1	127	3627828.55140412	3553075.57256727	3630990.23159382	3491031.35541459	3594138.96731419	3679046.30650337	3241210.6116566	3123144.92976654	3226617.04690828	3299591.86708799	3422243.55238241	3320266.14891159	3533996.01202508	3601743.33502235	3470487.7827591	3561963.52705578	3032400.1802468	2872884.37971772	3054615.98463653	3299591.86708799	0.00709523769104337	-0.219143396461146	0.226238634152189	-0.0176873309858046	-0.17852028939587	0.160832958410065	0.0331288375951821	0.0985345133373059	0.0579114062720301	0.84451306066686	8.31042651232836e-06	5.56156397374847e-06	0.625885898597293	9.11107804358319e-05	0.000269687904389718	0.365148292856468	0.0127917693341245	0.121728128531895	0.866947902048165	2.54477131845369e-05	1.63809170425694e-05	0.672642980016694	0.000205466552198007	0.000530710142813276	0.603117214978108	0.0927890273018476	0.320545753695475	6563.74428014267	4892.63439075591	5858.33464606959	5674.94202550274	5711.67731224795	5700.39797454468	6710.09456520846	7243.68049339394	6511.31271479346	6631.33461871442	6178.94286329714	6199.89221881047	5442.70298801269	6013.55093314245	4880.01008015606	4188.97516034918	6601.32999059279	7596.2359078224	6905.52204302069	6631.33461871442
3583	Q09472;Q92793	1762;1799	Q09472;Q92793	Q09472	Histone acetyltransferase p300;CREB-binding protein	EP300;CREBBP	sp|Q09472|EP300_HUMAN Histone acetyltransferase p300 OS=Homo sapiens OX=9606 GN=EP300 PE=1 SV=2;sp|Q92793|CBP_HUMAN CREB-binding protein OS=Homo sapiens OX=9606 GN=CREBBP PE=1 SV=3	1	74.7687	0.00193084	81.904	69.544	74.769	1	74.7687	0.00368991	74.769	1	81.9037	0.00193084	81.904	+	2	K	QCRNANCSLPSCQKMKRVVQHTKGCKRKTNG	X;X;X;X;X;X;X;X;X;X;X;X;X;Acetyl (K);Oxidation (M);Acetyl (K);X;X;X;X;X;X;Acetyl (K);X;X;X;X;X;X;X;X	XXXPPPPPPPPPPPPPPXXXXXXXXXXXXXX	NANCSLPSCQK(1)MK(1)R	NANCSLPSCQK(75)MK(75)R	13	3	-0.47621	7513300	0	7513300	0	NA	5350900	2162400	NA	NA	0	5350900	0	0	2162400	0	NA	NA	NA	NA	NA	NA			15279	3583;6841	1762;1799	1762	112092;112093	130200;130201	328487;328488	462347;462348	328488	462348	20210826_E1_LC8_Vcelkova_Seiser_ext_Uni_MPL_red_acetylom_fr02_cv40	3342	328487	462347	20210825_E1_LC8_Vcelkova_Seiser_ext_Uni_MPL_black_acetylom_fr02_cv40	3421	328487	462347	20210825_E1_LC8_Vcelkova_Seiser_ext_Uni_MPL_black_acetylom_fr02_cv40	3421	1038.76995167668	1375.06434473044	1012.08359038854	1331.80336937744	1059.98703874532	1341.14421837597	1096.65995835332	1488.61194732305	1387.23597993234	1158.55432605146	1218.71810388257	1594.88823291299	2041.35586538891	1606.55482554848	1592.23929457036	1246.82570822679	1689.28915618513	1373.7164794773	1436.7644357944	1158.55432605146	2	127	3627828.55140412	3553075.57256727	3630990.23159382	3491031.35541459	3594138.96731419	3679046.30650337	3241210.6116566	3123144.92976654	3226617.04690828	3299591.86708799	3422243.55238241	3320266.14891159	3533996.01202508	3601743.33502235	3470487.7827591	3561963.52705578	3032400.1802468	2872884.37971772	3054615.98463653	3299591.86708799	0.00709523769104337	-0.219143396461146	0.226238634152189	-0.0176873309858046	-0.17852028939587	0.160832958410065	0.0331288375951821	0.0985345133373059	0.0579114062720301	0.84451306066686	8.31042651232836e-06	5.56156397374847e-06	0.625885898597293	9.11107804358319e-05	0.000269687904389718	0.365148292856468	0.0127917693341245	0.121728128531895	0.866947902048165	2.54477131845369e-05	1.63809170425694e-05	0.672642980016694	0.000205466552198007	0.000530710142813276	0.603117214978108	0.0927890273018476	0.320545753695475	968.336090399513	1308.79633665781	942.637683586225	1290.14895321101	997.376621994764	1232.8031124348	1144.24290738214	1611.91767210975	1453.97324483929	1187.43452859969	1204.3309384006	1624.46684062777	1953.46736622417	1508.4686344979	1551.56978020131	1183.77666514119	1883.95695215071	1617.08353347526	1590.67862018495	1187.43452859969
3583	Q09472	291	Q09472	Q09472	Histone acetyltransferase p300	EP300	sp|Q09472|EP300_HUMAN Histone acetyltransferase p300 OS=Homo sapiens OX=9606 GN=EP300 PE=1 SV=2	1	101.386	7.20559e-10	132.23	111.27	101.39	1	101.386	7.20559e-10	132.23	1	112.173	1.64169e-07	124.62	+	1	K	TKTVLSNNLSPFAMDKKAVPGGGMPNMGQQP	X;X;X;X;X;X;X;X;X;Phospho (STY);X;X;X;Oxidation (M);X;Acetyl (K);X;X;X;X;X;X;X;X;X;X;X;X;X;X;X	XXPPPPPPPPPPPPPPPXXXXXXXXXXXXXX	TVLSNNLSPFAMDK(1)K	TVLSNNLSPFAMDK(100)K(-100)	14	3	0.51365	136970000	136970000	0	0	NA	6851400	11162000	NA	NA	6851400	0	0	11162000	0	0	NA	NA	NA	NA	NA	NA			15293	3583	291	291	168373	197509;197510	501421;501422;501423;501424;501425;501426;501427;501428;501429;501430;501431	709451;709452;709453;709454;709455;709456;709457;709458;709459;709460;709461;709462;709463;709464;709465;709466;709467;709468;709469;709470;709471;709472	501431	709472	20210826_E1_LC8_Vcelkova_Seiser_ext_Uni_MPL_red_acetylom_fr01_cv55	14467	501429	709470	20210826_E1_LC8_Vcelkova_Seiser_ext_Uni_MPL_red_acetylom_fr01_cv55	12657	501429	709470	20210826_E1_LC8_Vcelkova_Seiser_ext_Uni_MPL_red_acetylom_fr01_cv55	12657	33757.2043827438	25371.6802250386	39830.6374949575	30170.0909443738	37383.0471821827	23867.1184207676	33429.9494681968	29416.1869620654	32272.9272876321	33394.7014259835	45905.3915639627	26012.4344879651	69720.6132744339	29205.0427141806	60597.9268804689	35775.7317487241	28129.3814793148	23723.7984462281	23319.0045816789	33394.7014259835	1	127	3627828.55140412	3553075.57256727	3630990.23159382	3491031.35541459	3594138.96731419	3679046.30650337	3241210.6116566	3123144.92976654	3226617.04690828	3299591.86708799	3422243.55238241	3320266.14891159	3533996.01202508	3601743.33502235	3470487.7827591	3561963.52705578	3032400.1802468	2872884.37971772	3054615.98463653	3299591.86708799	0.00709523769104337	-0.219143396461146	0.226238634152189	-0.0176873309858046	-0.17852028939587	0.160832958410065	0.0331288375951821	0.0985345133373059	0.0579114062720301	0.84451306066686	8.31042651232836e-06	5.56156397374847e-06	0.625885898597293	9.11107804358319e-05	0.000269687904389718	0.365148292856468	0.0127917693341245	0.121728128531895	0.866947902048165	2.54477131845369e-05	1.63809170425694e-05	0.672642980016694	0.000205466552198007	0.000530710142813276	0.603117214978108	0.0927890273018476	0.320545753695475	31468.2950368764	24148.9514731717	37097.5878085282	29226.4700218921	35174.937009201	21939.070735884	34880.4406340908	31852.8087158686	33825.515981174	34227.1576341503	45363.4709484886	26494.8580080262	66718.8632290698	27421.9654399112	59050.1141450316	33966.6371514912	31370.9133830768	27926.696950945	25817.0658376314	34227.1576341503
3583	Q09472	1024	Q09472	Q09472	Histone acetyltransferase p300	EP300	sp|Q09472|EP300_HUMAN Histone acetyltransferase p300 OS=Homo sapiens OX=9606 GN=EP300 PE=1 SV=2	1	100.267	1.23079e-64	188.41	171.25	100.27	1	100.267	1.23079e-64	188.41	1	101.593	2.16617e-28	150.06	+	1;2;3	K	STETEERSTELKTEIKEEEDQPSTSATQSSP	Phospho (STY);X;X;X;X;X;X;X;X;X;X;X;X;X;X;Acetyl (K);X;X;X;X;X;X;X;X;X;X;X;X;Phospho (STY);Phospho (STY);X	XXXXXXXPPPPPPPPPPPPPPPPPPPPPPPP	TEIK(1)EEEDQPSTSATQSSPAPGQSK(1)K(1)K	TEIK(100)EEEDQPSTSATQSSPAPGQSK(100)K(100)K(-100)	4	4	0.34923	49370000	31749000	5649500	11972000	0.011666	19484000	14865000	0.0093758	0.0069018	11099000	5649500	2736000	10613000	0	4251300	NA	NA	NA	NA	NA	NA			15290	3583	1024	1024	155333;155334;155335;155336;159861;159862;159863	181790;181791;181792;181793;187296;187297;187298;187299	460468;475312;475313;475314;475315;475326;475327;475328	650127;650128;672094;672095;672096;672097;672113;672114;672115	475328	672115	20210826_E1_LC8_Vcelkova_Seiser_ext_Uni_MPL_red_acetylom_fr04_cv40	7533	460468	650127	20210826_E1_LC8_Vcelkova_Seiser_ext_Uni_MPL_red_acetylom_fr06_cv40	9825	460468	650127	20210826_E1_LC8_Vcelkova_Seiser_ext_Uni_MPL_red_acetylom_fr06_cv40	9825	914.718819011222	581.921265064094	975.829613019676	611.575561050577	753.103716724853	668.680317846928	748.693149520105	911.599685149163	714.24126950233	923.790975379849	1398.71823076848	726.333906040511	1763.76134983718	657.793336142061	2017.23379099588	1271.27129434578	1011.73552777723	975.724530537789	744.845411181363	923.790975379849	3	127	3627828.55140412	3553075.57256727	3630990.23159382	3491031.35541459	3594138.96731419	3679046.30650337	3241210.6116566	3123144.92976654	3226617.04690828	3299591.86708799	3422243.55238241	3320266.14891159	3533996.01202508	3601743.33502235	3470487.7827591	3561963.52705578	3032400.1802468	2872884.37971772	3054615.98463653	3299591.86708799	0.00709523769104337	-0.219143396461146	0.226238634152189	-0.0176873309858046	-0.17852028939587	0.160832958410065	0.0331288375951821	0.0985345133373059	0.0579114062720301	0.84451306066686	8.31042651232836e-06	5.56156397374847e-06	0.625885898597293	9.11107804358319e-05	0.000269687904389718	0.365148292856468	0.0127917693341245	0.121728128531895	0.866947902048165	2.54477131845369e-05	1.63809170425694e-05	0.672642980016694	0.000205466552198007	0.000530710142813276	0.603117214978108	0.0927890273018476	0.320545753695475	852.696252511436	553.876931547135	908.871337039045	592.447494908853	708.620024154092	614.662588684024	781.178176168961	987.10993487864	748.602048417954	946.819045692377	1382.20613450552	739.804408382531	1687.82440001367	617.632588550645	1965.70892351623	1206.98609547489	1128.32440456683	1148.58349238186	824.637387585366	946.819045692377
3583	Q09472	1020	Q09472	Q09472	Histone acetyltransferase p300	EP300	sp|Q09472|EP300_HUMAN Histone acetyltransferase p300 OS=Homo sapiens OX=9606 GN=EP300 PE=1 SV=2	1	118.209	2.41901e-141	253.76	232.44	118.21	1	118.209	2.41901e-141	253.76	1	135.429	2.53799e-125	248.95	+	1;2;3	K	CKMESTETEERSTELKTEIKEEEDQPSTSAT	X;Acetyl (K);Oxidation (M);X;Phospho (STY);X;X;X;X;X;X;X;X;X;X;Acetyl (K);X;X;X;Acetyl (K);X;X;X;X;X;X;X;X;X;X;X	XXXXXXXXXXXPPPPPPPPPPPPPPPPPPPP	STELK(1)TEIK	STELK(120)TEIK(-120)	5	3	-0.038498	403990000	267750000	34495000	101750000	NA	30926000	45539000	NA	NA	9225100	4384200	17316000	13431000	6458400	25650000	NA	NA	NA	NA	NA	NA			15289	3583	1020	1020	155333;155334;155335;155336	181790;181791;181792;181793	460456;460457;460458;460459;460460;460461;460462;460463;460464;460465;460466;460467;460469;460470;460471;460472;460473;460474;460475;460476	650103;650104;650105;650106;650107;650108;650109;650110;650111;650112;650113;650114;650115;650116;650117;650118;650119;650120;650121;650122;650123;650124;650125;650126;650129;650130;650131;650132;650133;650134;650135;650136;650137;650138;650139;650140;650141;650142	460459	650107	20210826_E1_LC8_Vcelkova_Seiser_ext_Uni_MPL_red_acetylom_fr01_cv55	7542	460474	650138	20210826_E1_LC8_Vcelkova_Seiser_ext_Uni_MPL_red_acetylom_fr06_cv40	10175	460474	650138	20210826_E1_LC8_Vcelkova_Seiser_ext_Uni_MPL_red_acetylom_fr06_cv40	10175	7651.49592546441	5048.43201549369	10520.1223421144	5315.78484125477	9908.59291361728	3880.24655616809	7126.94124355943	6935.23094251151	6822.8583145542	6288.74621694737	9905.62538087418	4260.10055540332	15128.6261516537	4845.95641101164	14728.2205259826	8057.43937127241	6372.13301388842	4922.22053704773	4749.44644972549	6288.74621694737	3	127	3627828.55140412	3553075.57256727	3630990.23159382	3491031.35541459	3594138.96731419	3679046.30650337	3241210.6116566	3123144.92976654	3226617.04690828	3299591.86708799	3422243.55238241	3320266.14891159	3533996.01202508	3601743.33502235	3470487.7827591	3561963.52705578	3032400.1802468	2872884.37971772	3054615.98463653	3299591.86708799	0.00709523769104337	-0.219143396461146	0.226238634152189	-0.0176873309858046	-0.17852028939587	0.160832958410065	0.0331288375951821	0.0985345133373059	0.0579114062720301	0.84451306066686	8.31042651232836e-06	5.56156397374847e-06	0.625885898597293	9.11107804358319e-05	0.000269687904389718	0.365148292856468	0.0127917693341245	0.121728128531895	0.866947902048165	2.54477131845369e-05	1.63809170425694e-05	0.672642980016694	0.000205466552198007	0.000530710142813276	0.603117214978108	0.0927890273018476	0.320545753695475	7132.68576763585	4805.13464920032	9798.26552845048	5149.52462663138	9323.32053852526	3566.79018252863	7436.17190283587	7509.69474381806	7151.09295476531	6445.51078157408	9788.68786176864	4339.10787425703	14477.2785500732	4550.09261676424	14352.0273379646	7649.99361624266	7106.43541846577	5794.23912976739	5258.23352602299	6445.51078157408
3583	Q09472	1046	Q09472	Q09472	Histone acetyltransferase p300	EP300	sp|Q09472|EP300_HUMAN Histone acetyltransferase p300 OS=Homo sapiens OX=9606 GN=EP300 PE=1 SV=2	1	253.473	2.41901e-141	269.63	245.23	255.68	1	253.473	2.41901e-141	255.68	1	258.746	2.53799e-125	269.63	+	2;3	K	STSATQSSPAPGQSKKKIFKPEELRQALMPT	X;X;X;X;X;X;Phospho (STY);Phospho (STY);X;X;X;X;X;X;Acetyl (K);Acetyl (K);Acetyl (K);X;X;Acetyl (K);X;X;X;X;X;X;X;X;X;X;X	PPPPPPPPPPPPPPPPPPPPPPPPPXXXXXX	TEIKEEEDQPSTSATQSSPAPGQSK(1)K(1)K	TEIK(-250)EEEDQPSTSATQSSPAPGQSK(250)K(250)K(-260)	26	4	-0.33678	2277500000	0	2154300000	123260000	NA	22621000	35296000	NA	NA	0	22621000	0	0	27722000	7573500	NA	NA	NA	NA	NA	NA			15247	3583	1046	1046	34348;34349;34350;84789;155335;155336;159862;159863	39606;39607;39608;97754;97755;181792;181793;187297;187298;187299	99438;99439;99440;99441;99442;99443;99444;248436;248437;248438;248439;460471;460472;460473;460474;460475;460476;475326;475327;475328;475329;475330;475331;475332;475333;475334;475335;475336;475337;475338	139160;139161;139162;139163;139164;139165;139166;139167;139168;139169;139170;139171;139172;139173;139174;349544;349545;349546;349547;349548;349549;349550;349551;349552;650131;650132;650133;650134;650135;650136;650137;650138;650139;650140;650141;650142;672113;672114;672115;672116;672117;672118;672119;672120;672121;672122;672123;672124;672125;672126;672127;672128;672129;672130;672131;672132;672133	475338	672132	20210826_E1_LC8_Vcelkova_Seiser_ext_Uni_MPL_red_acetylom_fr06_cv40	5838	475331	672121	20210825_E1_LC8_Vcelkova_Seiser_ext_Uni_MPL_black_acetylom_fr06_cv40	5852	460474	650138	20210826_E1_LC8_Vcelkova_Seiser_ext_Uni_MPL_red_acetylom_fr06_cv40	10175	102729.200341449	91179.5880283531	116951.855242082	83355.07684758	120964.007175041	66456.5173076985	91692.2919637786	87097.5266456786	87738.0676229767	89751.2423401433	129499.596118669	71624.1400663558	194434.485632021	76438.1397786216	169081.604972534	117641.672681545	82713.0315187059	72300.2614842454	68246.7380208683	89751.2423401433	2	127	3627828.55140412	3553075.57256727	3630990.23159382	3491031.35541459	3594138.96731419	3679046.30650337	3241210.6116566	3123144.92976654	3226617.04690828	3299591.86708799	3422243.55238241	3320266.14891159	3533996.01202508	3601743.33502235	3470487.7827591	3561963.52705578	3032400.1802468	2872884.37971772	3054615.98463653	3299591.86708799	0.00709523769104337	-0.219143396461146	0.226238634152189	-0.0176873309858046	-0.17852028939587	0.160832958410065	0.0331288375951821	0.0985345133373059	0.0579114062720301	0.84451306066686	8.31042651232836e-06	5.56156397374847e-06	0.625885898597293	9.11107804358319e-05	0.000269687904389718	0.365148292856468	0.0127917693341245	0.121728128531895	0.866947902048165	2.54477131845369e-05	1.63809170425694e-05	0.672642980016694	0.000205466552198007	0.000530710142813276	0.603117214978108	0.0927890273018476	0.320545753695475	95763.6405134189	86785.4011681694	108926.996706058	80748.0050076752	113819.007638055	61087.9875974239	95670.7263194919	94312.0486502126	91958.9779411074	91988.5427406974	127970.832319007	72952.4728599721	186063.306741655	71771.3049699702	164762.865454912	111692.810029275	92244.5930541745	85108.9464666069	75557.7075563782	91988.5427406974
3583	Q09472	1550	Q09472	Q09472	Histone acetyltransferase p300	EP300	sp|Q09472|EP300_HUMAN Histone acetyltransferase p300 OS=Homo sapiens OX=9606 GN=EP300 PE=1 SV=2	1	127.765	5.13672e-105	273.27	252.07	127.76	1	127.765	2.91016e-74	233.56	1	115.781	5.13672e-105	273.27	+	3;4	K	NESTDVTKGDSKNAKKKNNKKTSKNKSSLSR	X;X;X;X;X;X;X;Acetyl (K);X;X;X;Acetyl (K);X;X;Acetyl (K);Acetyl (K);Acetyl (K);X;X;Acetyl (K);Acetyl (K);X;X;Acetyl (K);X;Acetyl (K);X;X;X;X;X	PPPPPPPPPPPPPPPPPPPPPXXXXXXXXXX	NAK(1)K(1)K(1)NNK(1)K	NAK(130)K(130)K(130)NNK(130)K(-130)	4	3	-0.001416	3854400000	0	0	3854400000	NA	212250000	236220000	NA	NA	0	0	212250000	0	0	236220000	NA	NA	NA	NA	NA	NA			15253	3583	1550	1550	35272;35273;57505;57506;112014;112015;134094	40681;40682;66219;66220;130112;130113;155345	102123;102124;102125;102126;102127;102128;102129;165491;165492;165493;328240;328241;328242;328243;328244;328245;328246;328247	143283;143284;143285;143286;143287;143288;143289;143290;143291;143292;143293;143294;143295;143296;143297;231776;231777;231778;462015;462016;462017;462018;462019;462020;462021;462022;462023;462024;462025	328247	462024	20210826_E1_LC8_Vcelkova_Seiser_ext_Uni_MPL_red_acetylom_fr03_cv70	1553	102123	143283	20210825_E1_LC8_Vcelkova_Seiser_ext_Uni_MPL_black_acetylom_fr02_cv40	6215	102123	143283	20210825_E1_LC8_Vcelkova_Seiser_ext_Uni_MPL_black_acetylom_fr02_cv40	6215	77157.5308608137	93551.434659269	79847.2628025734	98581.2655211822	81194.6252400251	75646.6665063078	82181.284322863	84735.8095021452	77586.6623891491	80212.001226963	84551.9945532451	78889.9769877127	117720.949611102	74611.3693981743	105331.17180011	117918.969839256	77119.7350225054	73526.2799559653	69261.1147707303	80212.001226963	3	127	3627828.55140412	3553075.57256727	3630990.23159382	3491031.35541459	3594138.96731419	3679046.30650337	3241210.6116566	3123144.92976654	3226617.04690828	3299591.86708799	3422243.55238241	3320266.14891159	3533996.01202508	3601743.33502235	3470487.7827591	3561963.52705578	3032400.1802468	2872884.37971772	3054615.98463653	3299591.86708799	0.00709523769104337	-0.219143396461146	0.226238634152189	-0.0176873309858046	-0.17852028939587	0.160832958410065	0.0331288375951821	0.0985345133373059	0.0579114062720301	0.84451306066686	8.31042651232836e-06	5.56156397374847e-06	0.625885898597293	9.11107804358319e-05	0.000269687904389718	0.365148292856468	0.0127917693341245	0.121728128531895	0.866947902048165	2.54477131845369e-05	1.63809170425694e-05	0.672642980016694	0.000205466552198007	0.000530710142813276	0.603117214978108	0.0927890273018476	0.320545753695475	71925.8596747468	89042.9422014695	74368.4015467766	95497.9687262862	76398.689876324	69535.7327247191	85747.0458273947	91754.7041340465	81319.2080526226	82211.5093986071	83553.8445023081	80353.0611297817	112652.593937802	70056.0657652367	102640.767399439	111956.084922022	86006.744559809	86552.165873212	76680.7499762904	82211.5093986071
3583	Q09472	981	Q09472	Q09472	Histone acetyltransferase p300	EP300	sp|Q09472|EP300_HUMAN Histone acetyltransferase p300 OS=Homo sapiens OX=9606 GN=EP300 PE=1 SV=2	1	108.883	1.50519e-46	166.35	157.47	108.88	1	108.883	1.50519e-46	166.35	1	85.4885	8.71647e-46	158.8	+	1;2	K	AIAEKQPSQEVKMEAKMEVDQPEPADTQPED	X;X;X;X;X;X;X;X;X;X;X;X;Oxidation (M);X;X;Acetyl (K);Oxidation (M);X;X;X;X;X;X;X;X;X;X;X;X;X;X	XXXXXXXXXXXXPPPPPPPPPPPPPPPPPPP	MEAK(1)MEVDQPEPADTQPEDISESK(1)VEDCK	MEAK(110)MEVDQPEPADTQPEDISESK(110)VEDCK(-110)	4	5	-0.12453	975080000	519560000	455520000	0	NA	276320000	337480000	NA	NA	137780000	138540000	0	201050000	136440000	0	NA	NA	NA	NA	NA	NA			15274	3583	981	981	108081;108082;129623	124745;124746;124747;124748;124749;124750;150253	314498;314499;314500;314501;314502;314503;314504;314505;314506;314507;314508;314509;314510;314511;314512;314513;314514;314515;314516;314517;314518;314519;314520;314521;314522;314523;314524;314525;314526;314527;314528;314529;314530;314531;314532;314533;314534;314535;314536;314537;314538;314539;314540;314541;314542;314543	442354;442355;442356;442357;442358;442359;442360;442361;442362;442363;442364;442365;442366;442367;442368;442369;442370;442371;442372;442373;442374;442375;442376;442377;442378;442379;442380;442381;442382;442383;442384;442385;442386;442387;442388;442389;442390;442391;442392;442393;442394;442395;442396;442397;442398;442399;442400;442401;442402;442403;442404;442405;442406;442407;442408;442409;442410;442411;442412;442413;442414;442415;442416;442417;442418;442419;442420;442421;442422;442423;442424;442425;442426;442427;442428;442429;442430;442431;442432;442433;442434;442435;442436;442437;442438;442439;442440;442441;442442;442443;442444;442445;442446;442447;442448;442449;442450;442451;442452;442453;442454;442455;442456;442457;442458;442459;442460;442461	314539	442455	20210826_E1_LC8_Vcelkova_Seiser_ext_Uni_MPL_red_acetylom_fr03_cv55	11865	314542	442459	20210826_E1_LC8_Vcelkova_Seiser_ext_Uni_MPL_red_acetylom_fr04_cv40	9355	314542	442459	20210826_E1_LC8_Vcelkova_Seiser_ext_Uni_MPL_red_acetylom_fr04_cv40	9355	40401.9020586616	45368.5992701504	46222.3361235708	48703.9217243086	44601.0005590189	37025.7913189962	43977.1871437675	42983.6776233985	40391.4258187099	40554.0050843745	44271.1687833348	36156.5216976534	69095.36818898	37106.3424483081	59236.2020659747	60980.0129890542	33966.4717089193	31333.4555836048	30471.2260780005	40554.0050843745	1	127	3627828.55140412	3553075.57256727	3630990.23159382	3491031.35541459	3594138.96731419	3679046.30650337	3241210.6116566	3123144.92976654	3226617.04690828	3299591.86708799	3422243.55238241	3320266.14891159	3533996.01202508	3601743.33502235	3470487.7827591	3561963.52705578	3032400.1802468	2872884.37971772	3054615.98463653	3299591.86708799	0.00709523769104337	-0.219143396461146	0.226238634152189	-0.0176873309858046	-0.17852028939587	0.160832958410065	0.0331288375951821	0.0985345133373059	0.0579114062720301	0.84451306066686	8.31042651232836e-06	5.56156397374847e-06	0.625885898597293	9.11107804358319e-05	0.000269687904389718	0.365148292856468	0.0127917693341245	0.121728128531895	0.866947902048165	2.54477131845369e-05	1.63809170425694e-05	0.672642980016694	0.000205466552198007	0.000530710142813276	0.603117214978108	0.0927890273018476	0.320545753695475	37662.4485729884	43182.1658030915	43050.7087233177	47180.6237126883	41966.5464285255	34034.7519327141	45885.3121175604	46544.1310598245	42334.5799206992	41564.9269329599	43748.5404336475	36827.0762541144	66120.5374344179	34840.8612230843	57723.1709661237	57896.3971789701	37880.649551175	36884.4778584919	33735.4730153087	41564.92693296
3583	Q09472	1542	Q09472	Q09472	Histone acetyltransferase p300	EP300	sp|Q09472|EP300_HUMAN Histone acetyltransferase p300 OS=Homo sapiens OX=9606 GN=EP300 PE=1 SV=2	1	209.743	1.60517e-180	343.49	309.58	209.74	1	209.743	1.78172e-92	268.09	1	225.054	1.60517e-180	343.49	+	1;2;3;4	K	RKREENTSNESTDVTKGDSKNAKKKNNKKTS	X;X;X;X;X;X;X;X;X;X;X;X;X;X;X;Acetyl (K);X;X;X;Acetyl (K);X;X;Acetyl (K);Acetyl (K);Acetyl (K);X;X;Acetyl (K);Acetyl (K);X;X	XPPPPPPPPPPPPPPPPPPPPPPPPXXXXXX	REENTSNESTDVTK(1)GDSK(1)NAK(1)K	REENTSNESTDVTK(210)GDSK(210)NAK(210)K(-210)	14	4	-1.4357	5345400000	6466500	1399900000	3.939e+09	NA	148930000	146070000	NA	NA	1137600	127770000	20020000	0	110780000	35286000	NA	NA	NA	NA	NA	NA			15250	3583	1542	1542	35271;35272;35273;87367;87368;134093;134094	40680;40681;40682;100935;100936;155344;155345	102112;102113;102114;102115;102116;102117;102118;102119;102120;102121;102122;102123;102124;102125;102126;102127;102128;102129;256621;256622;256623;256624;256625;256626;256627;256628;256629;256630;388856;388857;388858;388859;388860;388861;388862;388863;388864;388865	143259;143260;143261;143262;143263;143264;143265;143266;143267;143268;143269;143270;143271;143272;143273;143274;143275;143276;143277;143278;143279;143280;143281;143282;143283;143284;143285;143286;143287;143288;143289;143290;143291;143292;143293;143294;143295;143296;143297;361469;361470;361471;361472;361473;361474;361475;361476;361477;361478;361479;361480;361481;361482;361483;361484;361485;361486;361487;361488;543039;543040;543041;543042;543043;543044;543045;543046;543047;543048;543049;543050	388865	543049	20210826_E1_LC8_Vcelkova_Seiser_ext_Uni_MPL_red_acetylom_fr03_cv55	3316	256624	361474	20210825_E1_LC8_Vcelkova_Seiser_ext_Uni_MPL_black_acetylom_fr08_cv40	2432	256624	361474	20210825_E1_LC8_Vcelkova_Seiser_ext_Uni_MPL_black_acetylom_fr08_cv40	2432	56459.5958954418	84820.8317572026	56756.1353093608	92507.3740708012	58939.6291852895	68088.9331537185	61960.0537545758	69733.8902461828	59728.3857701201	65817.6936633407	57932.7814944202	73040.8056878801	94847.6311464304	70632.0836125239	87015.4222038774	122362.401229252	56677.9803489572	65385.7338428488	51588.884525172	65817.6936633407	3	127	3627828.55140412	3553075.57256727	3630990.23159382	3491031.35541459	3594138.96731419	3679046.30650337	3241210.6116566	3123144.92976654	3226617.04690828	3299591.86708799	3422243.55238241	3320266.14891159	3533996.01202508	3601743.33502235	3470487.7827591	3561963.52705578	3032400.1802468	2872884.37971772	3054615.98463653	3299591.86708799	0.00709523769104337	-0.219143396461146	0.226238634152189	-0.0176873309858046	-0.17852028939587	0.160832958410065	0.0331288375951821	0.0985345133373059	0.0579114062720301	0.84451306066686	8.31042651232836e-06	5.56156397374847e-06	0.625885898597293	9.11107804358319e-05	0.000269687904389718	0.365148292856468	0.0127917693341245	0.121728128531895	0.866947902048165	2.54477131845369e-05	1.63809170425694e-05	0.672642980016694	0.000205466552198007	0.000530710142813276	0.603117214978108	0.0927890273018476	0.320545753695475	52631.3494789513	80733.0902743013	52861.7126346089	89614.0485644913	55458.2330818215	62588.5326605031	64648.4368373809	75510.1356232703	62601.8039637568	67458.3835140557	57248.8755841562	74395.411793831	90764.062919975	66319.7302851776	84792.8448716153	116174.822439164	63209.3533077634	76969.443914438	57115.3722969267	67458.3835140557
3583	Q09472	1707	Q09472	Q09472	Histone acetyltransferase p300	EP300	sp|Q09472|EP300_HUMAN Histone acetyltransferase p300 OS=Homo sapiens OX=9606 GN=EP300 PE=1 SV=2	1	91.8532	3.54751e-176	326.92	303.4	91.853	1	116.936	3.54751e-176	326.92	1	91.8532	5.58851e-175	320.06	+	1;2	K	CITCYNTKNHDHKMEKLGLGLDDESNNQQAA	X;X;X;X;X;X;X;X;X;X;X;X;Acetyl (K);Oxidation (M);X;Acetyl (K);X;X;X;X;X;X;X;X;X;X;X;X;X;X;X	XXXXXXXXPPPPPPPPPPPPPPPPPPPPPPP	NHDHK(1)MEK(1)LGLGLDDESNNQQAAATQSPGDSRR	NHDHK(92)MEK(92)LGLGLDDESNNQQAAATQSPGDSRR	8	4	0.29912	1869700000	1802700000	67027000	0	NA	470360000	419810000	NA	NA	449010000	21345000	0	391750000	28057000	0	NA	NA	NA	NA	NA	NA			15277	3583	1707	1707	108329;108330;114282;114283;114284	125100;125101;125102;125103;132700;132701;132702;132703;132704	315477;315478;315479;315480;315481;315482;315483;315484;315485;315486;315487;315488;315489;315490;315491;315492;315493;315494;315495;315496;315497;315498;315499;315500;315501;315502;315503;315504;315505;315506;315507;315508;315509;315510;315511;315512;315513;315514;315515;315516;315517;315518;315519;334778;334779;334780;334781;334782;334783	443796;443797;443798;443799;443800;443801;443802;443803;443804;443805;443806;443807;443808;443809;443810;443811;443812;443813;443814;443815;443816;443817;443818;443819;443820;443821;443822;443823;443824;443825;443826;443827;443828;443829;443830;443831;443832;443833;443834;443835;443836;443837;443838;443839;443840;443841;443842;443843;443844;443845;443846;443847;443848;443849;443850;443851;443852;443853;443854;443855;443856;443857;443858;443859;443860;443861;443862;443863;443864;443865;443866;443867;443868;443869;443870;443871;443872;443873;443874;443875;443876;443877;443878;443879;443880;443881;443882;443883;443884;443885;443886;443887;443888;443889;443890;443891;443892;443893;443894;443895;443896;443897;443898;443899;443900;443901;443902;443903;443904;443905;443906;443907;443908;443909;443910;443911;443912;443913;443914;443915;443916;443917;443918;443919;443920;443921;443922;443923;443924;443925;443926;443927;443928;443929;443930;443931;443932;443933;443934;443935;443936;443937;443938;443939;470779;470780;470781;470782;470783;470784;470785;470786;470787;470788	334783	470788	20210825_E1_LC8_Vcelkova_Seiser_ext_Uni_MPL_black_acetylom_fr06_cv40	4708	315514	443926	20210826_E1_LC8_Vcelkova_Seiser_ext_Uni_MPL_red_acetylom_fr02_cv40	7899	315514	443926	20210826_E1_LC8_Vcelkova_Seiser_ext_Uni_MPL_red_acetylom_fr02_cv40	7899	1234.8585901488	1154.52184547208	988.432296437193	1118.28073231943	1175.62115729069	1022.62421344095	863.556287433947	992.142142685157	377.801139366695	1218.63994360635	1670.70992290846	924.958776615527	1735.87283784785	1004.59717008247	1481.47686741109	980.167766946543	684.422541273526	600.565488958913	805.110412603285	1218.63994360635	2	127	3627828.55140412	3553075.57256727	3630990.23159382	3491031.35541459	3594138.96731419	3679046.30650337	3241210.6116566	3123144.92976654	3226617.04690828	3299591.86708799	3422243.55238241	3320266.14891159	3533996.01202508	3601743.33502235	3470487.7827591	3561963.52705578	3032400.1802468	2872884.37971772	3054615.98463653	3299591.86708799	0.00709523769104337	-0.219143396461146	0.226238634152189	-0.0176873309858046	-0.17852028939587	0.160832958410065	0.0331288375951821	0.0985345133373059	0.0579114062720301	0.84451306066686	8.31042651232836e-06	5.56156397374847e-06	0.625885898597293	9.11107804358319e-05	0.000269687904389718	0.365148292856468	0.0127917693341245	0.121728128531895	0.866947902048165	2.54477131845369e-05	1.63809170425694e-05	0.672642980016694	0.000205466552198007	0.000530710142813276	0.603117214978108	0.0927890273018476	0.320545753695475	1151.12892652591	1098.88236702224	920.609265028865	1083.30459989178	1106.18056235108	940.013979039333	901.025107641611	1074.32394044328	395.976428275575	1249.01794799796	1650.98692047116	942.112952213075	1661.1365995241	943.262749129898	1443.63648440331	930.602988676757	763.293010033155	706.961427250628	891.358310597539	1249.01794799796
3583	Q09472	1558	Q09472	Q09472	Histone acetyltransferase p300	EP300	sp|Q09472|EP300_HUMAN Histone acetyltransferase p300 OS=Homo sapiens OX=9606 GN=EP300 PE=1 SV=2	1	110.857	7.73702e-68	261.17	231.09	110.86	1	110.857	7.73702e-68	261.17	1	100.554	1.24745e-56	255.85	+	2;3;4	K	GDSKNAKKKNNKKTSKNKSSLSRGNKKKPGM	X;X;X;Acetyl (K);X;X;Acetyl (K);Acetyl (K);Acetyl (K);X;X;Acetyl (K);Acetyl (K);X;X;Acetyl (K);X;Acetyl (K);X;X;X;X;X;X;X;Acetyl (K);Acetyl (K);Acetyl (K);X;X;Oxidation (M)	XXXXXXXXPPPPPPPPPPPPPPPXXXXXXXX	TSK(1)NK(1)SSLSR	TSK(110)NK(110)SSLSR	3	3	-0.28924	3057800000	0	133290000	2924500000	NA	75465000	106640000	NA	NA	0	40110000	35355000	0	54145000	52496000	NA	NA	NA	NA	NA	NA			15270	3583	1558	1558	86283;87979;116631;116632;166513	99679;101676;135379;135380;195242	252951;252952;252953;258624;258625;258626;258627;341440;341441;341442;341443;341444;341445;341446;341447;341448;341449;341450;495626;495627;495628;495629	355901;355902;355903;355904;364384;364385;364386;364387;364388;479601;479602;479603;479604;479605;479606;479607;479608;479609;479610;479611;479612;479613;479614;479615;479616;479617;479618;479619;479620;701196;701197;701198;701199;701200	495629	701200	20210826_E1_LC8_Vcelkova_Seiser_ext_Uni_MPL_red_acetylom_fr01_cv70	1535	341450	479618	20210826_E1_LC8_Vcelkova_Seiser_ext_Uni_MPL_red_acetylom_fr08_cv55	3824	341450	479618	20210826_E1_LC8_Vcelkova_Seiser_ext_Uni_MPL_red_acetylom_fr08_cv55	3824	72966.2408566151	99492.5626552855	70822.057446334	140719.59104262	72842.0487742058	99947.1795503526	74331.9454033625	69802.9533536063	74511.388351831	85082.8090114752	81449.0856982226	97473.4988757552	127813.68337677	115111.620895362	100109.872443181	136409.308035925	75262.6049019492	65140.8607624062	66360.8843035555	85082.8090114752	3	127	3627828.55140412	3553075.57256727	3630990.23159382	3491031.35541459	3594138.96731419	3679046.30650337	3241210.6116566	3123144.92976654	3226617.04690828	3299591.86708799	3422243.55238241	3320266.14891159	3533996.01202508	3601743.33502235	3470487.7827591	3561963.52705578	3032400.1802468	2872884.37971772	3054615.98463653	3299591.86708799	0.00709523769104337	-0.219143396461146	0.226238634152189	-0.0176873309858046	-0.17852028939587	0.160832958410065	0.0331288375951821	0.0985345133373059	0.0579114062720301	0.84451306066686	8.31042651232836e-06	5.56156397374847e-06	0.625885898597293	9.11107804358319e-05	0.000269687904389718	0.365148292856468	0.0127917693341245	0.121728128531895	0.866947902048165	2.54477131845369e-05	1.63809170425694e-05	0.672642980016694	0.000205466552198007	0.000530710142813276	0.603117214978108	0.0927890273018476	0.320545753695475	68018.7603503533	94697.7514375609	65962.4766294193	136318.346427358	68539.4763237766	91873.1873429387	77557.132155555	75584.9194133284	78095.9884739122	87203.7356718574	80487.565991112	99281.2308072693	122310.795323216	108083.6251745	97552.8322359109	129511.410211966	83935.6052354015	76681.189218443	73469.8307171473	87203.7356718574
3583	Q09472	1024	Q09472	Q09472	Histone acetyltransferase p300	EP300	sp|Q09472|EP300_HUMAN Histone acetyltransferase p300 OS=Homo sapiens OX=9606 GN=EP300 PE=1 SV=2	1	100.267	1.23079e-64	188.41	171.25	100.27	1	100.267	1.23079e-64	188.41	1	101.593	2.16617e-28	150.06	+	1;2;3	K	STETEERSTELKTEIKEEEDQPSTSATQSSP	Phospho (STY);X;X;X;X;X;X;X;X;X;X;X;X;X;X;Acetyl (K);X;X;X;X;X;X;X;X;X;X;X;X;Phospho (STY);Phospho (STY);X	XXXXXXXPPPPPPPPPPPPPPPPPPPPPPPP	TEIK(1)EEEDQPSTSATQSSPAPGQSK(1)K(1)K	TEIK(100)EEEDQPSTSATQSSPAPGQSK(100)K(100)K(-100)	4	4	0.34923	49370000	31749000	5649500	11972000	0.011666	19484000	14865000	0.0093758	0.0069018	11099000	5649500	2736000	10613000	0	4251300	NA	NA	NA	NA	NA	NA			15290	3583	1024	1024	155333;155334;155335;155336;159861;159862;159863	181790;181791;181792;181793;187296;187297;187298;187299	460468;475312;475313;475314;475315;475326;475327;475328	650127;650128;672094;672095;672096;672097;672113;672114;672115	475328	672115	20210826_E1_LC8_Vcelkova_Seiser_ext_Uni_MPL_red_acetylom_fr04_cv40	7533	460468	650127	20210826_E1_LC8_Vcelkova_Seiser_ext_Uni_MPL_red_acetylom_fr06_cv40	9825	460468	650127	20210826_E1_LC8_Vcelkova_Seiser_ext_Uni_MPL_red_acetylom_fr06_cv40	9825	3087.25690235518	2086.95619305621	3261.12596447912	2221.63703234287	3640.64759962147	2473.73024849631	2944.91580068496	2671.96403842165	1956.34712995597	2761.53385161829	2663.6062115227	1847.6725966699	5302.90380030669	2414.67206331579	4919.33941690581	3713.00321855829	1861.87120174786	1881.79977176595	1778.27783802406	2761.53385161829	1	127	3627828.55140412	3553075.57256727	3630990.23159382	3491031.35541459	3594138.96731419	3679046.30650337	3241210.6116566	3123144.92976654	3226617.04690828	3299591.86708799	3422243.55238241	3320266.14891159	3533996.01202508	3601743.33502235	3470487.7827591	3561963.52705578	3032400.1802468	2872884.37971772	3054615.98463653	3299591.86708799	0.00709523769104337	-0.219143396461146	0.226238634152189	-0.0176873309858046	-0.17852028939587	0.160832958410065	0.0331288375951821	0.0985345133373059	0.0579114062720301	0.84451306066686	8.31042651232836e-06	5.56156397374847e-06	0.625885898597293	9.11107804358319e-05	0.000269687904389718	0.365148292856468	0.0127917693341245	0.121728128531895	0.866947902048165	2.54477131845369e-05	1.63809170425694e-05	0.672642980016694	0.000205466552198007	0.000530710142813276	0.603117214978108	0.0927890273018476	0.320545753695475	2877.92525578949	1986.38022337257	3037.35803468502	2152.15155449847	3425.60491030328	2273.89590760286	3072.69267205771	2893.28999442654	2050.46324181474	2830.3727961418	2632.16190687021	1881.93931316728	5074.59267429184	2267.24728729171	4793.68798638007	3525.24538010564	2076.4267512753	2215.17865562632	1968.7768344082	2830.3727961418
3583	Q09472	981	Q09472	Q09472	Histone acetyltransferase p300	EP300	sp|Q09472|EP300_HUMAN Histone acetyltransferase p300 OS=Homo sapiens OX=9606 GN=EP300 PE=1 SV=2	1	108.883	1.50519e-46	166.35	157.47	108.88	1	108.883	1.50519e-46	166.35	1	85.4885	8.71647e-46	158.8	+	1;2	K	AIAEKQPSQEVKMEAKMEVDQPEPADTQPED	X;X;X;X;X;X;X;X;X;X;X;X;Oxidation (M);X;X;Acetyl (K);Oxidation (M);X;X;X;X;X;X;X;X;X;X;X;X;X;X	XXXXXXXXXXXXPPPPPPPPPPPPPPPPPPP	MEAK(1)MEVDQPEPADTQPEDISESK(1)VEDCK	MEAK(110)MEVDQPEPADTQPEDISESK(110)VEDCK(-110)	4	5	-0.12453	975080000	519560000	455520000	0	NA	276320000	337480000	NA	NA	137780000	138540000	0	201050000	136440000	0	NA	NA	NA	NA	NA	NA			15274	3583	981	981	108081;108082;129623	124745;124746;124747;124748;124749;124750;150253	314498;314499;314500;314501;314502;314503;314504;314505;314506;314507;314508;314509;314510;314511;314512;314513;314514;314515;314516;314517;314518;314519;314520;314521;314522;314523;314524;314525;314526;314527;314528;314529;314530;314531;314532;314533;314534;314535;314536;314537;314538;314539;314540;314541;314542;314543	442354;442355;442356;442357;442358;442359;442360;442361;442362;442363;442364;442365;442366;442367;442368;442369;442370;442371;442372;442373;442374;442375;442376;442377;442378;442379;442380;442381;442382;442383;442384;442385;442386;442387;442388;442389;442390;442391;442392;442393;442394;442395;442396;442397;442398;442399;442400;442401;442402;442403;442404;442405;442406;442407;442408;442409;442410;442411;442412;442413;442414;442415;442416;442417;442418;442419;442420;442421;442422;442423;442424;442425;442426;442427;442428;442429;442430;442431;442432;442433;442434;442435;442436;442437;442438;442439;442440;442441;442442;442443;442444;442445;442446;442447;442448;442449;442450;442451;442452;442453;442454;442455;442456;442457;442458;442459;442460;442461	314539	442455	20210826_E1_LC8_Vcelkova_Seiser_ext_Uni_MPL_red_acetylom_fr03_cv55	11865	314542	442459	20210826_E1_LC8_Vcelkova_Seiser_ext_Uni_MPL_red_acetylom_fr04_cv40	9355	314542	442459	20210826_E1_LC8_Vcelkova_Seiser_ext_Uni_MPL_red_acetylom_fr04_cv40	9355	32454.6433446319	27058.4852383324	38174.0560305636	32254.2560510077	38216.1255046923	24813.7100576009	35106.5510184309	30278.8529704783	31260.0321474552	28862.5338711406	32037.3578554564	20939.6024143405	50679.374901537	26568.5644194586	45562.9174260079	40575.4908802944	24179.4731742119	23787.9659347148	22287.1132419062	28862.5338711406	2	127	3627828.55140412	3553075.57256727	3630990.23159382	3491031.35541459	3594138.96731419	3679046.30650337	3241210.6116566	3123144.92976654	3226617.04690828	3299591.86708799	3422243.55238241	3320266.14891159	3533996.01202508	3601743.33502235	3470487.7827591	3561963.52705578	3032400.1802468	2872884.37971772	3054615.98463653	3299591.86708799	0.00709523769104337	-0.219143396461146	0.226238634152189	-0.0176873309858046	-0.17852028939587	0.160832958410065	0.0331288375951821	0.0985345133373059	0.0579114062720301	0.84451306066686	8.31042651232836e-06	5.56156397374847e-06	0.625885898597293	9.11107804358319e-05	0.000269687904389718	0.365148292856468	0.0127917693341245	0.121728128531895	0.866947902048165	2.54477131845369e-05	1.63809170425694e-05	0.672642980016694	0.000205466552198007	0.000530710142813276	0.603117214978108	0.0927890273018476	0.320545753695475	30254.0542310886	25754.4648664287	35554.6756132335	31245.4493190384	35958.8077668521	22809.1942469155	36629.7882032698	32786.9316661712	32763.8923966151	29582.0131441537	31659.151634015	21327.9457933533	48497.4259948211	24946.4540226367	44399.1339851196	38523.6837545259	26965.8314085016	28002.2323256504	24674.6325676828	29582.0131441537
3583	Q09472	1167	Q09472	Q09472	Histone acetyltransferase p300	EP300	sp|Q09472|EP300_HUMAN Histone acetyltransferase p300 OS=Homo sapiens OX=9606 GN=EP300 PE=1 SV=2	1	77.2866	8.41527e-16	180.97	160.32	77.287	1	77.2866	3.34519e-14	169.79	1	70.4531	8.41527e-16	180.97	+	1;2	K	EIDPVMQSLGYCCGRKLEFSPQTLCCYGKQL	X;X;X;X;X;Oxidation (M);X;X;X;X;X;X;X;X;X;Acetyl (K);X;X;X;Phospho (STY);X;X;X;X;X;X;X;X;Acetyl (K);X;X	XXXXXXXXXXXXXXXPPPPPPPPPPPPPPPP	K(1)LEFSPQTLCCYGK(1)QLCTIPR	K(77)LEFSPQTLCCYGK(77)QLCTIPR	1	4	-1.5921	112290000	108210000	4073200	0	1.9078	48480000	48185000	1.8542	1.473	47083000	1396800	0	47764000	421590	0	NA	NA	NA	NA	NA	NA			15266	3583	1167	1167	85167;85168	98225;98226;98227	249524;249525;249526;249527;249528;249529;249530;249531;249532	351058;351059;351060;351061;351062;351063;351064;351065;351066;351067;351068;351069;351070;351071;351072;351073;351074;351075;351076;351077;351078	249532	351078	20210826_E1_LC8_Vcelkova_Seiser_ext_Uni_MPL_red_acetylom_fr07_cv55	17588	249524	351059	20210825_E1_LC8_Vcelkova_Seiser_ext_Uni_MPL_black_acetylom_fr07_cv55	14097	249524	351059	20210825_E1_LC8_Vcelkova_Seiser_ext_Uni_MPL_black_acetylom_fr07_cv55	14097	28645.8355500619	30290.5767120299	34891.2406331052	28269.0052184687	36617.7523260967	23468.3567132189	28741.0521878913	29261.8318436872	30668.6286727754	26325.2587460385	25774.1950251753	19843.8148197923	44373.6897090637	19733.6163711269	39536.6404354957	35429.1865365452	20922.1685089568	18338.1628391902	19480.7253839864	26325.2587460385	1	127	3627828.55140412	3553075.57256727	3630990.23159382	3491031.35541459	3594138.96731419	3679046.30650337	3241210.6116566	3123144.92976654	3226617.04690828	3299591.86708799	3422243.55238241	3320266.14891159	3533996.01202508	3601743.33502235	3470487.7827591	3561963.52705578	3032400.1802468	2872884.37971772	3054615.98463653	3299591.86708799	0.00709523769104337	-0.219143396461146	0.226238634152189	-0.0176873309858046	-0.17852028939587	0.160832958410065	0.0331288375951821	0.0985345133373059	0.0579114062720301	0.84451306066686	8.31042651232836e-06	5.56156397374847e-06	0.625885898597293	9.11107804358319e-05	0.000269687904389718	0.365148292856468	0.0127917693341245	0.121728128531895	0.866947902048165	2.54477131845369e-05	1.63809170425694e-05	0.672642980016694	0.000205466552198007	0.000530710142813276	0.603117214978108	0.0927890273018476	0.320545753695475	26703.5028862754	28830.7932555177	32497.1164044004	27384.8439863706	34454.8459415814	21572.5220325826	29988.0969175489	31685.6679485639	32144.0376339586	26981.4893496661	25469.9264598603	20211.8358522425	42463.2256606071	18528.8051597595	38526.7821988737	33637.615915494	23333.1663038262	21586.9443254594	21567.6088591851	26981.4893496661
3583	Q09472;Q92793	1769;1806	Q09472;Q92793	Q09472	Histone acetyltransferase p300;CREB-binding protein	EP300;CREBBP	sp|Q09472|EP300_HUMAN Histone acetyltransferase p300 OS=Homo sapiens OX=9606 GN=EP300 PE=1 SV=2;sp|Q92793|CBP_HUMAN CREB-binding protein OS=Homo sapiens OX=9606 GN=CREBBP PE=1 SV=3	1	194.541	3.85979e-08	194.54	122.06	194.54	1	194.541	3.85979e-08	194.54	1	162.358	2.17458e-05	180.8	+	1	K	SLPSCQKMKRVVQHTKGCKRKTNGGCPICKQ;SLPSCQKMKRVVQHTKGCKRKTNGGCPVCKQ	X;X;X;X;X;X;Acetyl (K);Oxidation (M);Acetyl (K);X;X;X;X;X;X;Acetyl (K);X;X;X;X;X;X;X;X;X;X;X;X;X;Acetyl (K);X	XXXXXXXXXPPPPPPPPPPXXXXXXXXXXXX	VVQHTK(1)GCK	VVQHTK(190)GCK(-190)	6	3	0.24345	1636500000	1636500000	0	0	NA	156390000	247450000	NA	NA	156390000	0	0	247450000	0	0	NA	NA	NA	NA	NA	NA			15287	3583;6841	1769;1806	1769	140766;181039	163247;212060	410312;410313;410314;410315;410316;410317;539009;539010;539011;539012;539013;539014	574191;574192;574193;574194;574195;574196;574197;574198;574199;574200;762217;762218;762219;762220;762221;762222;762223	539014	762223	20210826_E1_LC8_Vcelkova_Seiser_ext_Uni_MPL_red_acetylom_fr06_cv55	1675	539014	762223	20210826_E1_LC8_Vcelkova_Seiser_ext_Uni_MPL_red_acetylom_fr06_cv55	1675	539014	762223	20210826_E1_LC8_Vcelkova_Seiser_ext_Uni_MPL_red_acetylom_fr06_cv55	1675	70638.5847105158	66157.5739486539	73536.288594991	72323.7861526747	73726.3286149402	55715.3315268281	73020.3822833452	64174.5620015769	63973.7563852698	62597.7146252826	63123.9219512124	51156.4001355887	116291.85671307	64397.7205446685	97945.722523143	95351.5383104142	53892.4612823639	58857.663627723	47718.2752471807	62597.7146252827	1	127	3627828.55140412	3553075.57256727	3630990.23159382	3491031.35541459	3594138.96731419	3679046.30650337	3241210.6116566	3123144.92976654	3226617.04690828	3299591.86708799	3422243.55238241	3320266.14891159	3533996.01202508	3601743.33502235	3470487.7827591	3561963.52705578	3032400.1802468	2872884.37971772	3054615.98463653	3299591.86708799	0.00709523769104337	-0.219143396461146	0.226238634152189	-0.0176873309858046	-0.17852028939587	0.160832958410065	0.0331288375951821	0.0985345133373059	0.0579114062720301	0.84451306066686	8.31042651232836e-06	5.56156397374847e-06	0.625885898597293	9.11107804358319e-05	0.000269687904389718	0.365148292856468	0.0127917693341245	0.121728128531895	0.866947902048165	2.54477131845369e-05	1.63809170425694e-05	0.672642980016694	0.000205466552198007	0.000530710142813276	0.603117214978108	0.0927890273018476	0.320545753695475	65848.9310742271	62969.2644987756	68490.4660039979	70061.7366967224	69371.5242717342	51214.5026429628	76188.6616590875	69490.3132923707	67051.4112246323	64158.1375047136	62378.7337833417	52105.1406557611	111285.029180015	60465.9984396295	95443.9597647906	90529.8353189339	60102.8407301845	69284.863429339	52830.1218604582	64158.1375047136
3583	Q09472	1047	Q09472	Q09472	Histone acetyltransferase p300	EP300	sp|Q09472|EP300_HUMAN Histone acetyltransferase p300 OS=Homo sapiens OX=9606 GN=EP300 PE=1 SV=2	1	81.6249	0.0013973	126.1	83.292	81.625	1	81.6249	0.0013973	116.01	1	105.46	0.00746991	126.1	+	1;2;3	K	TSATQSSPAPGQSKKKIFKPEELRQALMPTL	X;X;X;X;X;Phospho (STY);Phospho (STY);X;X;X;X;X;X;Acetyl (K);Acetyl (K);Acetyl (K);X;X;Acetyl (K);X;X;X;X;X;X;X;X;X;X;X;X	PPPPPPPPPPPPPPPPPPPPPPPPXXXXXXX	K(1)K(1)IFK(1)PEELR	K(82)K(82)IFK(82)PEELR	2	3	0.27414	128450000	9800700	109110000	9542000	NA	24886000	98916000	NA	NA	2990700	21895000	0	6810000	84532000	7573500	NA	NA	NA	NA	NA	NA			15248	3583	1047	1047	34349;34350;84545;84789;155336;159863	39607;39608;97461;97462;97754;97755;181793;187298;187299	99444;247750;247751;247752;248436;248437;248438;248439	139174;348641;348642;348643;348644;349544;349545;349546;349547;349548;349549;349550;349551;349552	248437	349545	20210826_E1_LC8_Vcelkova_Seiser_ext_Uni_MPL_red_acetylom_fr04_cv55	11339	248438	349546	20210825_E1_LC8_Vcelkova_Seiser_ext_Uni_MPL_black_acetylom_fr07_cv55	8628	248437	349545	20210826_E1_LC8_Vcelkova_Seiser_ext_Uni_MPL_red_acetylom_fr04_cv55	11339	51638.0746351532	41361.1729134175	56990.890727776	38527.8000880659	61724.295369464	29448.7540750105	36516.4130323687	32245.2380635096	33025.593305477	42348.2300712529	70402.2979982956	36054.3366867374	101776.13857156	40859.8244548397	87112.0269004679	52959.4735935355	38278.9567605398	32858.8704016516	29746.1343995993	42348.2300712529	2	127	3627828.55140412	3553075.57256727	3630990.23159382	3491031.35541459	3594138.96731419	3679046.30650337	3241210.6116566	3123144.92976654	3226617.04690828	3299591.86708799	3422243.55238241	3320266.14891159	3533996.01202508	3601743.33502235	3470487.7827591	3561963.52705578	3032400.1802468	2872884.37971772	3054615.98463653	3299591.86708799	0.00709523769104337	-0.219143396461146	0.226238634152189	-0.0176873309858046	-0.17852028939587	0.160832958410065	0.0331288375951821	0.0985345133373059	0.0579114062720301	0.84451306066686	8.31042651232836e-06	5.56156397374847e-06	0.625885898597293	9.11107804358319e-05	0.000269687904389718	0.365148292856468	0.0127917693341245	0.121728128531895	0.866947902048165	2.54477131845369e-05	1.63809170425694e-05	0.672642980016694	0.000205466552198007	0.000530710142813276	0.603117214978108	0.0927890273018476	0.320545753695475	48136.7517680434	39367.8679811622	53080.3598945049	37322.7775931943	58078.4169620344	27069.8073954807	38100.8226816856	34916.1977165547	34614.3913189515	43403.8779891068	69571.1874171156	36722.9961321242	97394.2705095051	38365.1790907127	84886.9820583852	50281.4375935093	42690.0903531238	38680.1345466328	32932.7054900469	43403.8779891068
3583	Q09472	1549	Q09472	Q09472	Histone acetyltransferase p300	EP300	sp|Q09472|EP300_HUMAN Histone acetyltransferase p300 OS=Homo sapiens OX=9606 GN=EP300 PE=1 SV=2	1	209.743	5.13672e-105	273.27	252.07	209.74	1	209.743	2.91016e-74	233.56	1	225.054	5.13672e-105	273.27	+	2;3;4	K	SNESTDVTKGDSKNAKKKNNKKTSKNKSSLS	X;X;X;X;X;X;X;X;Acetyl (K);X;X;X;Acetyl (K);X;X;Acetyl (K);Acetyl (K);Acetyl (K);X;X;Acetyl (K);Acetyl (K);X;X;Acetyl (K);X;Acetyl (K);X;X;X;X	PPPPPPPPPPPPPPPPPPPPPPXXXXXXXXX	REENTSNESTDVTK(1)GDSK(1)NAK(1)K	REENTSNESTDVTK(210)GDSK(210)NAK(210)K(-210)	21	4	-1.4357	4393800000	0	6280000	4387500000	NA	20020000	41566000	NA	NA	0	0	20020000	0	6280000	35286000	NA	NA	NA	NA	NA	NA			15252	3583	1549	1549	35271;35272;35273;57505;57506;87368;112014;112015;134093;134094	40680;40681;40682;66219;66220;100936;130112;130113;155344;155345	102116;102117;102118;102119;102120;102121;102122;102123;102124;102125;102126;102127;102128;102129;165490;165491;165492;165493;328240;328241;328242;328243;328244;328245;328246;328247;388862;388863;388864;388865	143269;143270;143271;143272;143273;143274;143275;143276;143277;143278;143279;143280;143281;143282;143283;143284;143285;143286;143287;143288;143289;143290;143291;143292;143293;143294;143295;143296;143297;231775;231776;231777;231778;462015;462016;462017;462018;462019;462020;462021;462022;462023;462024;462025;543046;543047;543048;543049;543050	388865	543049	20210826_E1_LC8_Vcelkova_Seiser_ext_Uni_MPL_red_acetylom_fr03_cv55	3316	102123	143283	20210825_E1_LC8_Vcelkova_Seiser_ext_Uni_MPL_black_acetylom_fr02_cv40	6215	102123	143283	20210825_E1_LC8_Vcelkova_Seiser_ext_Uni_MPL_black_acetylom_fr02_cv40	6215	99945.0646501181	133752.111824893	103342.724852413	144195.115201104	104774.684270297	108410.567331783	114459.59880044	121335.872104476	109013.348745561	111169.963346857	110325.830209155	112194.155708938	157077.014764294	108385.321839852	141007.926967903	172307.112853391	105550.424037059	106414.842886306	95915.7479288382	111169.963346857	3	127	3627828.55140412	3553075.57256727	3630990.23159382	3491031.35541459	3594138.96731419	3679046.30650337	3241210.6116566	3123144.92976654	3226617.04690828	3299591.86708799	3422243.55238241	3320266.14891159	3533996.01202508	3601743.33502235	3470487.7827591	3561963.52705578	3032400.1802468	2872884.37971772	3054615.98463653	3299591.86708799	0.00709523769104337	-0.219143396461146	0.226238634152189	-0.0176873309858046	-0.17852028939587	0.160832958410065	0.0331288375951821	0.0985345133373059	0.0579114062720301	0.84451306066686	8.31042651232836e-06	5.56156397374847e-06	0.625885898597293	9.11107804358319e-05	0.000269687904389718	0.365148292856468	0.0127917693341245	0.121728128531895	0.866947902048165	2.54477131845369e-05	1.63809170425694e-05	0.672642980016694	0.000205466552198007	0.000530710142813276	0.603117214978108	0.0927890273018476	0.320545753695475	93168.2833160596	127306.24181153	96251.6808843518	139685.167654898	98585.9419486587	99652.8807239564	119425.883211661	131386.448199458	114257.77207286	113941.185193379	109023.415835316	114274.89519345	150314.223761031	101767.99187638	137406.254825075	163593.947484272	117713.687108567	125267.253264866	106190.77544545	113941.185193379
3583	Q09472	1045	Q09472	Q09472	Histone acetyltransferase p300	EP300	sp|Q09472|EP300_HUMAN Histone acetyltransferase p300 OS=Homo sapiens OX=9606 GN=EP300 PE=1 SV=2	1	250.016	2.41901e-141	284.33	251.9	255.68	1	250.016	2.41901e-141	284.33	1	252.653	2.53799e-125	273.88	+	1;2;3	K	PSTSATQSSPAPGQSKKKIFKPEELRQALMP	X;X;X;X;X;X;X;Phospho (STY);Phospho (STY);X;X;X;X;X;X;Acetyl (K);Acetyl (K);Acetyl (K);X;X;Acetyl (K);X;X;X;X;X;X;X;X;X;X	PPPPPPPPPPPPPPPPPPPPPPPPPPXXXXX	TEIKEEEDQPSTSATQSSPAPGQSK(1)K(1)K	TEIK(-250)EEEDQPSTSATQSSPAPGQSK(250)K(250)K(-260)	25	4	-0.33678	2.445e+09	241350000	2.088e+09	115690000	0.57776	43885000	57287000	0.021117	0.026599	3947300	22621000	17316000	3915100	27722000	25650000	NA	NA	NA	NA	NA	NA			15246	3583	1045	1045	34348;34349;34350;155334;155335;155336;159861;159862;159863	39606;39607;39608;181791;181792;181793;187296;187297;187298;187299	99435;99436;99437;99438;99439;99440;99441;99442;99443;99444;460465;460466;460467;460468;460469;460470;460471;460472;460473;460474;460475;460476;475316;475317;475318;475319;475320;475321;475322;475323;475324;475325;475326;475327;475328;475329;475330;475331;475332;475333;475334;475335;475336;475337;475338	139157;139158;139159;139160;139161;139162;139163;139164;139165;139166;139167;139168;139169;139170;139171;139172;139173;139174;650122;650123;650124;650125;650126;650127;650128;650129;650130;650131;650132;650133;650134;650135;650136;650137;650138;650139;650140;650141;650142;672098;672099;672100;672101;672102;672103;672104;672105;672106;672107;672108;672109;672110;672111;672112;672113;672114;672115;672116;672117;672118;672119;672120;672121;672122;672123;672124;672125;672126;672127;672128;672129;672130;672131;672132;672133	475338	672132	20210826_E1_LC8_Vcelkova_Seiser_ext_Uni_MPL_red_acetylom_fr06_cv40	5838	475324	672110	20210826_E1_LC8_Vcelkova_Seiser_ext_Uni_MPL_red_acetylom_fr06_cv55	5190	460474	650138	20210826_E1_LC8_Vcelkova_Seiser_ext_Uni_MPL_red_acetylom_fr06_cv40	10175	55287.1642435959	53337.1610199194	64151.4854644025	48390.1828876485	64116.8538013157	39026.7822100092	58044.1465343202	56950.9377483438	57208.1862522903	50787.6023920328	59890.6364565668	37638.1411867004	95328.6127469837	38308.7570041357	84810.0498381652	69197.364025955	48259.8043764337	43402.6147234542	42477.6457245495	50787.6023920328	2	127	3627828.55140412	3553075.57256727	3630990.23159382	3491031.35541459	3594138.96731419	3679046.30650337	3241210.6116566	3123144.92976654	3226617.04690828	3299591.86708799	3422243.55238241	3320266.14891159	3533996.01202508	3601743.33502235	3470487.7827591	3561963.52705578	3032400.1802468	2872884.37971772	3054615.98463653	3299591.86708799	0.00709523769104337	-0.219143396461146	0.226238634152189	-0.0176873309858046	-0.17852028939587	0.160832958410065	0.0331288375951821	0.0985345133373059	0.0579114062720301	0.84451306066686	8.31042651232836e-06	5.56156397374847e-06	0.625885898597293	9.11107804358319e-05	0.000269687904389718	0.365148292856468	0.0127917693341245	0.121728128531895	0.866947902048165	2.54477131845369e-05	1.63809170425694e-05	0.672642980016694	0.000205466552198007	0.000530710142813276	0.603117214978108	0.0927890273018476	0.320545753695475	51538.4146282882	50766.7013679154	59749.6177500167	46876.6975919068	60329.6537785806	35874.0975933782	60562.6224255262	61668.3368455162	59960.3624760871	52053.6252370899	59183.6177499634	38336.1736822073	91224.3363472424	35969.8638654375	82643.8028724644	65698.2161040797	53821.0960696251	51091.8043334347	47028.0870033313	52053.6252370899
3583	Q09472	1546	Q09472	Q09472	Histone acetyltransferase p300	EP300	sp|Q09472|EP300_HUMAN Histone acetyltransferase p300 OS=Homo sapiens OX=9606 GN=EP300 PE=1 SV=2	1	209.743	1.60517e-180	343.49	309.58	209.74	1	209.743	1.78172e-92	268.09	1	225.054	1.60517e-180	343.49	+	2;3;4	K	ENTSNESTDVTKGDSKNAKKKNNKKTSKNKS	X;X;X;X;X;X;X;X;X;X;X;Acetyl (K);X;X;X;Acetyl (K);X;X;Acetyl (K);Acetyl (K);Acetyl (K);X;X;Acetyl (K);Acetyl (K);X;X;Acetyl (K);X;Acetyl (K);X	PPPPPPPPPPPPPPPPPPPPPXXXXXXXXXX	REENTSNESTDVTK(1)GDSK(1)NAK(1)K	REENTSNESTDVTK(210)GDSK(210)NAK(210)K(-210)	18	4	-1.4357	5511200000	0	1406200000	4.105e+09	NA	147790000	146070000	NA	NA	0	127770000	20020000	0	110780000	35286000	NA	NA	NA	NA	NA	NA			15251	3583	1546	1546	35271;35272;35273;57505;57506;87367;87368;134093;134094	40680;40681;40682;66219;66220;100935;100936;155344;155345	102112;102113;102114;102115;102116;102117;102118;102119;102120;102121;102122;102123;102124;102125;102126;102127;102128;102129;165490;165491;165492;165493;256623;256624;256625;256626;256627;256628;256629;256630;388856;388857;388858;388859;388860;388861;388862;388863;388864;388865	143259;143260;143261;143262;143263;143264;143265;143266;143267;143268;143269;143270;143271;143272;143273;143274;143275;143276;143277;143278;143279;143280;143281;143282;143283;143284;143285;143286;143287;143288;143289;143290;143291;143292;143293;143294;143295;143296;143297;231775;231776;231777;231778;361471;361472;361473;361474;361475;361476;361477;361478;361479;361480;361481;361482;361483;361484;361485;361486;361487;361488;543039;543040;543041;543042;543043;543044;543045;543046;543047;543048;543049;543050	388865	543049	20210826_E1_LC8_Vcelkova_Seiser_ext_Uni_MPL_red_acetylom_fr03_cv55	3316	256624	361474	20210825_E1_LC8_Vcelkova_Seiser_ext_Uni_MPL_black_acetylom_fr08_cv40	2432	256624	361474	20210825_E1_LC8_Vcelkova_Seiser_ext_Uni_MPL_black_acetylom_fr08_cv40	2432	64714.7650315595	97003.7116406224	64681.361983546	106675.69190536	66952.9459117668	77840.551251312	70735.0190685423	79212.4383317222	67840.3836767843	75429.5108859911	67537.7169622565	85845.5839644238	106249.696263209	83214.6713325972	95753.0668862798	137096.064801852	65241.7772331108	70912.6720765114	58365.4205035149	75429.5108859911	3	127	3627828.55140412	3553075.57256727	3630990.23159382	3491031.35541459	3594138.96731419	3679046.30650337	3241210.6116566	3123144.92976654	3226617.04690828	3299591.86708799	3422243.55238241	3320266.14891159	3533996.01202508	3601743.33502235	3470487.7827591	3561963.52705578	3032400.1802468	2872884.37971772	3054615.98463653	3299591.86708799	0.00709523769104337	-0.219143396461146	0.226238634152189	-0.0176873309858046	-0.17852028939587	0.160832958410065	0.0331288375951821	0.0985345133373059	0.0579114062720301	0.84451306066686	8.31042651232836e-06	5.56156397374847e-06	0.625885898597293	9.11107804358319e-05	0.000269687904389718	0.365148292856468	0.0127917693341245	0.121728128531895	0.866947902048165	2.54477131845369e-05	1.63809170425694e-05	0.672642980016694	0.000205466552198007	0.000530710142813276	0.603117214978108	0.0927890273018476	0.320545753695475	60326.7763575901	92328.8447729664	60243.1358539911	103339.228154299	62998.226002007	71552.3897739061	73804.1388820757	85773.8172983356	71104.0545462838	77309.8021278578	66740.4232262277	87437.6659672435	101675.223727768	78134.103884329	93307.3096795011	130163.439303737	72760.0123039664	83475.5322825352	64617.8484378426	77309.8021278578
3583	Q09472	1045	Q09472	Q09472	Histone acetyltransferase p300	EP300	sp|Q09472|EP300_HUMAN Histone acetyltransferase p300 OS=Homo sapiens OX=9606 GN=EP300 PE=1 SV=2	1	250.016	2.41901e-141	284.33	251.9	255.68	1	250.016	2.41901e-141	284.33	1	252.653	2.53799e-125	273.88	+	1;2;3	K	PSTSATQSSPAPGQSKKKIFKPEELRQALMP	X;X;X;X;X;X;X;Phospho (STY);Phospho (STY);X;X;X;X;X;X;Acetyl (K);Acetyl (K);Acetyl (K);X;X;Acetyl (K);X;X;X;X;X;X;X;X;X;X	PPPPPPPPPPPPPPPPPPPPPPPPPPXXXXX	TEIKEEEDQPSTSATQSSPAPGQSK(1)K(1)K	TEIK(-250)EEEDQPSTSATQSSPAPGQSK(250)K(250)K(-260)	25	4	-0.33678	2.445e+09	241350000	2.088e+09	115690000	0.57776	43885000	57287000	0.021117	0.026599	3947300	22621000	17316000	3915100	27722000	25650000	NA	NA	NA	NA	NA	NA			15246	3583	1045	1045	34348;34349;34350;155334;155335;155336;159861;159862;159863	39606;39607;39608;181791;181792;181793;187296;187297;187298;187299	99435;99436;99437;99438;99439;99440;99441;99442;99443;99444;460465;460466;460467;460468;460469;460470;460471;460472;460473;460474;460475;460476;475316;475317;475318;475319;475320;475321;475322;475323;475324;475325;475326;475327;475328;475329;475330;475331;475332;475333;475334;475335;475336;475337;475338	139157;139158;139159;139160;139161;139162;139163;139164;139165;139166;139167;139168;139169;139170;139171;139172;139173;139174;650122;650123;650124;650125;650126;650127;650128;650129;650130;650131;650132;650133;650134;650135;650136;650137;650138;650139;650140;650141;650142;672098;672099;672100;672101;672102;672103;672104;672105;672106;672107;672108;672109;672110;672111;672112;672113;672114;672115;672116;672117;672118;672119;672120;672121;672122;672123;672124;672125;672126;672127;672128;672129;672130;672131;672132;672133	475338	672132	20210826_E1_LC8_Vcelkova_Seiser_ext_Uni_MPL_red_acetylom_fr06_cv40	5838	475324	672110	20210826_E1_LC8_Vcelkova_Seiser_ext_Uni_MPL_red_acetylom_fr06_cv55	5190	460474	650138	20210826_E1_LC8_Vcelkova_Seiser_ext_Uni_MPL_red_acetylom_fr06_cv40	10175	14128.3568393807	16278.0125170753	13436.2048214127	20183.6240727366	13489.740362676	15864.6885423375	20445.1488113203	17428.362784245	19352.8136918948	15976.2458465685	13418.5247945394	13623.0895734501	20468.9905223844	14661.9684450915	17045.9644090275	24252.6735479008	16666.9475553405	16156.4381541345	15789.7877808926	15976.2458465685	1	127	3627828.55140412	3553075.57256727	3630990.23159382	3491031.35541459	3594138.96731419	3679046.30650337	3241210.6116566	3123144.92976654	3226617.04690828	3299591.86708799	3422243.55238241	3320266.14891159	3533996.01202508	3601743.33502235	3470487.7827591	3561963.52705578	3032400.1802468	2872884.37971772	3054615.98463653	3299591.86708799	0.00709523769104337	-0.219143396461146	0.226238634152189	-0.0176873309858046	-0.17852028939587	0.160832958410065	0.0331288375951821	0.0985345133373059	0.0579114062720301	0.84451306066686	8.31042651232836e-06	5.56156397374847e-06	0.625885898597293	9.11107804358319e-05	0.000269687904389718	0.365148292856468	0.0127917693341245	0.121728128531895	0.866947902048165	2.54477131845369e-05	1.63809170425694e-05	0.672642980016694	0.000205466552198007	0.000530710142813276	0.603117214978108	0.0927890273018476	0.320545753695475	13170.3827238482	15493.5317987571	12514.2558473695	19552.3468915822	12692.9398027713	14583.0978837501	21332.242815588	18872.0008719424	20283.8404766195	16374.49839773	13260.1169263639	13875.7417744262	19587.7189680555	13766.800340516	16610.5706231617	23026.2728975346	18587.5885149966	19018.7061806258	17481.2775251054	16374.49839773
3583	Q09472;Q92793	1760;1797	Q09472;Q92793	Q09472	Histone acetyltransferase p300;CREB-binding protein	EP300;CREBBP	sp|Q09472|EP300_HUMAN Histone acetyltransferase p300 OS=Homo sapiens OX=9606 GN=EP300 PE=1 SV=2;sp|Q92793|CBP_HUMAN CREB-binding protein OS=Homo sapiens OX=9606 GN=CREBBP PE=1 SV=3	1	74.7687	4.45585e-06	116.51	98.373	74.769	1	74.7687	5.82017e-05	102.73	1	81.9037	4.45585e-06	116.51	+	1;2	K	ACQCRNANCSLPSCQKMKRVVQHTKGCKRKT	X;X;X;X;X;X;X;X;X;X;X;X;X;X;X;Acetyl (K);Oxidation (M);Acetyl (K);X;X;X;X;X;X;Acetyl (K);X;X;X;X;X;X	XXXXXPPPPPPPPPPPPPPXXXXXXXXXXXX	NANCSLPSCQK(1)MK(1)R	NANCSLPSCQK(75)MK(75)R	11	3	-0.47621	158690000	151180000	7513300	0	NA	70449000	61888000	NA	NA	65098000	5350900	0	59726000	2162400	0	NA	NA	NA	NA	NA	NA			15278	3583;6841	1760;1797	1760	112092;112093	130200;130201	328477;328478;328479;328480;328481;328482;328483;328484;328485;328486;328487;328488	462333;462334;462335;462336;462337;462338;462339;462340;462341;462342;462343;462344;462345;462346;462347;462348	328488	462348	20210826_E1_LC8_Vcelkova_Seiser_ext_Uni_MPL_red_acetylom_fr02_cv40	3342	328480	462337	20210825_E1_LC8_Vcelkova_Seiser_ext_Uni_MPL_black_acetylom_fr04_cv55	3957	328480	462337	20210825_E1_LC8_Vcelkova_Seiser_ext_Uni_MPL_black_acetylom_fr04_cv55	3957	1038.76995167668	1375.06434473044	1012.08359038854	1331.80336937744	1059.98703874532	1341.14421837597	1096.65995835332	1488.61194732305	1387.23597993234	1158.55432605146	1218.71810388257	1594.88823291299	2041.35586538891	1606.55482554848	1592.23929457036	1246.82570822679	1689.28915618513	1373.7164794773	1436.7644357944	1158.55432605146	2	127	3627828.55140412	3553075.57256727	3630990.23159382	3491031.35541459	3594138.96731419	3679046.30650337	3241210.6116566	3123144.92976654	3226617.04690828	3299591.86708799	3422243.55238241	3320266.14891159	3533996.01202508	3601743.33502235	3470487.7827591	3561963.52705578	3032400.1802468	2872884.37971772	3054615.98463653	3299591.86708799	0.00709523769104337	-0.219143396461146	0.226238634152189	-0.0176873309858046	-0.17852028939587	0.160832958410065	0.0331288375951821	0.0985345133373059	0.0579114062720301	0.84451306066686	8.31042651232836e-06	5.56156397374847e-06	0.625885898597293	9.11107804358319e-05	0.000269687904389718	0.365148292856468	0.0127917693341245	0.121728128531895	0.866947902048165	2.54477131845369e-05	1.63809170425694e-05	0.672642980016694	0.000205466552198007	0.000530710142813276	0.603117214978108	0.0927890273018476	0.320545753695475	968.336090399513	1308.79633665781	942.637683586225	1290.14895321101	997.376621994764	1232.8031124348	1144.24290738214	1611.91767210975	1453.97324483929	1187.43452859969	1204.3309384006	1624.46684062777	1953.46736622417	1508.4686344979	1551.56978020131	1183.77666514119	1883.95695215071	1617.08353347526	1590.67862018495	1187.43452859969
3583	Q09472;Q92793	350;366	Q09472;Q92793	Q09472	Histone acetyltransferase p300;CREB-binding protein	EP300;CREBBP	sp|Q09472|EP300_HUMAN Histone acetyltransferase p300 OS=Homo sapiens OX=9606 GN=EP300 PE=1 SV=2;sp|Q92793|CBP_HUMAN CREB-binding protein OS=Homo sapiens OX=9606 GN=CREBBP PE=1 SV=3	1	161.042	6.72689e-22	161.04	150	161.04	1	161.042	6.72689e-22	161.04	1	98.6762	7.86966e-06	98.676	+	1	K	RKLIQQQLVLLLHAHKCQRREQANGEVRACS;RKLIQQQLVLLLHAHKCQRREQANGEVRQCN	X;X;X;X;X;X;X;X;X;X;X;X;X;X;X;Acetyl (K);X;X;X;X;X;X;X;X;X;X;X;X;X;X;X	XXPPPPPPPPPPPPPPPPPXXXXXXXXXXXX	LIQQQLVLLLHAHK(1)CQR	LIQQQLVLLLHAHK(160)CQR	14	4	-0.50443	27786000	27786000	0	0	NA	26534000	1251500	NA	NA	26534000	0	0	1251500	0	0	NA	NA	NA	NA	NA	NA			15272	3583;6841	350;366	350	96201	111076	281749;281750	397035;397036;397037	281750	397036	20210826_E1_LC8_Vcelkova_Seiser_ext_Uni_MPL_red_acetylom_fr01_cv55	13326	281750	397036	20210826_E1_LC8_Vcelkova_Seiser_ext_Uni_MPL_red_acetylom_fr01_cv55	13326	281750	397036	20210826_E1_LC8_Vcelkova_Seiser_ext_Uni_MPL_red_acetylom_fr01_cv55	13326	1257.05188890665	1975.36793122293	1524.68448804882	1731.68179596937	1683.84183381085	1597.14525924144	2029.86264024948	1973.04149039831	1831.11769768668	1960.14949610875	2323.51571876126	2000.92062754058	4620.66478949261	3109.76479199471	3084.83637365126	4818.643384484	2370.89884694323	1695.41012695851	2535.50355294382	1960.14949610875	1	127	3627828.55140412	3553075.57256727	3630990.23159382	3491031.35541459	3594138.96731419	3679046.30650337	3241210.6116566	3123144.92976654	3226617.04690828	3299591.86708799	3422243.55238241	3320266.14891159	3533996.01202508	3601743.33502235	3470487.7827591	3561963.52705578	3032400.1802468	2872884.37971772	3054615.98463653	3299591.86708799	0.00709523769104337	-0.219143396461146	0.226238634152189	-0.0176873309858046	-0.17852028939587	0.160832958410065	0.0331288375951821	0.0985345133373059	0.0579114062720301	0.84451306066686	8.31042651232836e-06	5.56156397374847e-06	0.625885898597293	9.11107804358319e-05	0.000269687904389718	0.365148292856468	0.0127917693341245	0.121728128531895	0.866947902048165	2.54477131845369e-05	1.63809170425694e-05	0.672642980016694	0.000205466552198007	0.000530710142813276	0.603117214978108	0.0927890273018476	0.320545753695475	1171.81740727909	1880.1696966717	1420.06556342093	1677.52050170048	1584.38209033916	1468.12372571505	2117.93629499614	2136.4738150181	1919.20926151151	2009.01169721534	2296.08623770302	2038.02946381454	4421.72676972971	2919.90200072283	3006.04244006842	4574.97592370109	2644.11296857653	1995.76829698878	2807.12077261345	2009.01169721534
3583	Q09472;Q92793	1800;1837	Q09472;Q92793	Q09472	Histone acetyltransferase p300;CREB-binding protein	EP300;CREBBP	sp|Q09472|EP300_HUMAN Histone acetyltransferase p300 OS=Homo sapiens OX=9606 GN=EP300 PE=1 SV=2;sp|Q92793|CBP_HUMAN CREB-binding protein OS=Homo sapiens OX=9606 GN=CREBBP PE=1 SV=3	1	109.826	6.57257e-08	123.29	106.21	109.83	1	109.826	2.32877e-06	109.83	1	121.787	6.57257e-08	123.29	+	1	K	LIALCCYHAKHCQENKCPVPFCLNIKHKLRQ;LIALCCYHAKHCQENKCPVPFCLNIKQKLRQ	X;X;X;X;X;X;X;X;X;X;X;X;X;X;X;Acetyl (K);X;X;X;X;X;X;X;X;X;X;X;X;X;X;X	XXXXXXXXXXPPPPPPPPPPPPPPPPXXXXX	HCQENK(1)CPVPFCLNIK	HCQENK(110)CPVPFCLNIK(-110)	6	3	0.15054	41606000	41606000	0	0	NA	3857500	10300000	NA	NA	3857500	0	0	10300000	0	0	NA	NA	NA	NA	NA	NA			15261	3583;6841	1800;1837	1800	68412;127957	78993;148305	200394;200395;200396;200397;200398;200399	282302;282303;282304;282305;282306;282307;282308;282309;282310;282311;282312;282313;282314	200399	282312	20210826_E1_LC8_Vcelkova_Seiser_ext_Uni_MPL_red_acetylom_fr07_cv55	10284	200395	282304	20210825_E1_LC8_Vcelkova_Seiser_ext_Uni_MPL_black_acetylom_fr07_cv40	10469	200395	282304	20210825_E1_LC8_Vcelkova_Seiser_ext_Uni_MPL_black_acetylom_fr07_cv40	10469	5022.76369815412	8251.62274719658	7937.73677791714	7556.52330040558	7607.32093206216	6881.36526016039	6571.52396638805	8035.09180564764	5709.41057432963	7480.31843114509	6453.15981752798	6734.43180284433	16782.7478689109	6396.34458403356	10810.54733014	11525.9891564448	5855.29054719161	5826.59782555699	5313.3327056661	7480.31843114509	1	127	3627828.55140412	3553075.57256727	3630990.23159382	3491031.35541459	3594138.96731419	3679046.30650337	3241210.6116566	3123144.92976654	3226617.04690828	3299591.86708799	3422243.55238241	3320266.14891159	3533996.01202508	3601743.33502235	3470487.7827591	3561963.52705578	3032400.1802468	2872884.37971772	3054615.98463653	3299591.86708799	0.00709523769104337	-0.219143396461146	0.226238634152189	-0.0176873309858046	-0.17852028939587	0.160832958410065	0.0331288375951821	0.0985345133373059	0.0579114062720301	0.84451306066686	8.31042651232836e-06	5.56156397374847e-06	0.625885898597293	9.11107804358319e-05	0.000269687904389718	0.365148292856468	0.0127917693341245	0.121728128531895	0.866947902048165	2.54477131845369e-05	1.63809170425694e-05	0.672642980016694	0.000205466552198007	0.000530710142813276	0.603117214978108	0.0927890273018476	0.320545753695475	4682.19489273889	7853.95509991955	7393.07492020545	7320.18017831722	7157.97814153572	6325.47073930587	6856.65564057065	8700.66003557134	5984.07937723955	7666.78626140472	6376.97921605779	6859.32777509339	16060.1837403003	6005.82378330045	10534.4206753843	10943.1469980469	6530.03382686432	6858.83553167836	5882.52640883292	7666.78626140472
3583	Q09472	1046	Q09472	Q09472	Histone acetyltransferase p300	EP300	sp|Q09472|EP300_HUMAN Histone acetyltransferase p300 OS=Homo sapiens OX=9606 GN=EP300 PE=1 SV=2	1	253.473	2.41901e-141	269.63	245.23	255.68	1	253.473	2.41901e-141	255.68	1	258.746	2.53799e-125	269.63	+	2;3	K	STSATQSSPAPGQSKKKIFKPEELRQALMPT	X;X;X;X;X;X;Phospho (STY);Phospho (STY);X;X;X;X;X;X;Acetyl (K);Acetyl (K);Acetyl (K);X;X;Acetyl (K);X;X;X;X;X;X;X;X;X;X;X	PPPPPPPPPPPPPPPPPPPPPPPPPXXXXXX	TEIKEEEDQPSTSATQSSPAPGQSK(1)K(1)K	TEIK(-250)EEEDQPSTSATQSSPAPGQSK(250)K(250)K(-260)	26	4	-0.33678	2277500000	0	2154300000	123260000	NA	22621000	35296000	NA	NA	0	22621000	0	0	27722000	7573500	NA	NA	NA	NA	NA	NA			15247	3583	1046	1046	34348;34349;34350;84789;155335;155336;159862;159863	39606;39607;39608;97754;97755;181792;181793;187297;187298;187299	99438;99439;99440;99441;99442;99443;99444;248436;248437;248438;248439;460471;460472;460473;460474;460475;460476;475326;475327;475328;475329;475330;475331;475332;475333;475334;475335;475336;475337;475338	139160;139161;139162;139163;139164;139165;139166;139167;139168;139169;139170;139171;139172;139173;139174;349544;349545;349546;349547;349548;349549;349550;349551;349552;650131;650132;650133;650134;650135;650136;650137;650138;650139;650140;650141;650142;672113;672114;672115;672116;672117;672118;672119;672120;672121;672122;672123;672124;672125;672126;672127;672128;672129;672130;672131;672132;672133	475338	672132	20210826_E1_LC8_Vcelkova_Seiser_ext_Uni_MPL_red_acetylom_fr06_cv40	5838	475331	672121	20210825_E1_LC8_Vcelkova_Seiser_ext_Uni_MPL_black_acetylom_fr06_cv40	5852	460474	650138	20210826_E1_LC8_Vcelkova_Seiser_ext_Uni_MPL_red_acetylom_fr06_cv40	10175	9213.98510083479	6063.93322632512	12467.7855617818	6384.30009172774	11624.898944909	4818.32222879934	8508.79239944704	8410.22189718509	8143.99184764036	7695.39841227773	11937.0335065839	5555.54030997194	17744.180214972	6210.15625628998	17279.9933156977	9854.7288801887	8066.58516586723	6389.15701721176	6021.12367513994	7695.39841227773	3	127	3627828.55140412	3553075.57256727	3630990.23159382	3491031.35541459	3594138.96731419	3679046.30650337	3241210.6116566	3123144.92976654	3226617.04690828	3299591.86708799	3422243.55238241	3320266.14891159	3533996.01202508	3601743.33502235	3470487.7827591	3561963.52705578	3032400.1802468	2872884.37971772	3054615.98463653	3299591.86708799	0.00709523769104337	-0.219143396461146	0.226238634152189	-0.0176873309858046	-0.17852028939587	0.160832958410065	0.0331288375951821	0.0985345133373059	0.0579114062720301	0.84451306066686	8.31042651232836e-06	5.56156397374847e-06	0.625885898597293	9.11107804358319e-05	0.000269687904389718	0.365148292856468	0.0127917693341245	0.121728128531895	0.866947902048165	2.54477131845369e-05	1.63809170425694e-05	0.672642980016694	0.000205466552198007	0.000530710142813276	0.603117214978108	0.0927890273018476	0.320545753695475	8589.23026714469	5771.69615572262	11612.2863892062	6184.62024478716	10938.249258621	4429.08567101797	8877.9801608454	9106.86315988237	8535.78369069978	7887.22771180946	11796.1148840772	5658.5727006318	16980.2225952135	5831.0029505194	16838.6218843769	9356.39842255995	8996.15033205477	7521.05748141884	6666.13987716011	7887.22771180946
3583	Q09472	601	Q09472	Q09472	Histone acetyltransferase p300	EP300	sp|Q09472|EP300_HUMAN Histone acetyltransferase p300 OS=Homo sapiens OX=9606 GN=EP300 PE=1 SV=2	1	124.434	5.02027e-48	229.69	210.87	124.43	1	124.434	5.02027e-48	229.69	1	100.41	1.13785e-31	190.46	+	1	K	KLVQAIFPTPDPAALKDRRMENLVAYARKVE	X;X;X;X;X;X;X;X;X;X;X;X;X;X;X;Acetyl (K);X;X;X;X;X;X;X;X;X;X;X;X;X;X;X	XPPPPPPPPPPPPPPPPPPXXXXXXXXXXXX	LVQAIFPTPDPAALK(1)DRR	LVQAIFPTPDPAALK(120)DRR	15	3	-1.0307	101730000	101730000	0	0	NA	30483000	16691000	NA	NA	30483000	0	0	16691000	0	0	NA	NA	NA	NA	NA	NA			15273	3583	601	601	106012;106013;114369	122276;122277;132801	308472;308473;308474;308475;308476;308477;308478;308479;308480;308481;308482;308483	434096;434097;434098;434099;434100;434101;434102;434103;434104;434105;434106;434107;434108;434109;434110;434111;434112;434113;434114;434115;434116;434117;434118;434119;434120;434121;434122;434123;434124	308483	434124	20210826_E1_LC8_Vcelkova_Seiser_ext_Uni_MPL_red_acetylom_fr04_cv40	15104	308480	434116	20210826_E1_LC8_Vcelkova_Seiser_ext_Uni_MPL_red_acetylom_fr03_cv40	14876	308480	434116	20210826_E1_LC8_Vcelkova_Seiser_ext_Uni_MPL_red_acetylom_fr03_cv40	14876	6582.62516266166	7389.26073594522	7820.62340956465	6818.73994405916	7765.51409999023	5796.561480869	7282.41137015418	6225.78924543586	7938.87054169563	7310.74764027901	9299.9708091502	6427.46816266363	10890.5325676967	7910.27999317697	10749.8138909544	7311.39188882119	6918.6910101793	5549.32986496109	6885.16869255357	7310.74764027901	1	127	3627828.55140412	3553075.57256727	3630990.23159382	3491031.35541459	3594138.96731419	3679046.30650337	3241210.6116566	3123144.92976654	3226617.04690828	3299591.86708799	3422243.55238241	3320266.14891159	3533996.01202508	3601743.33502235	3470487.7827591	3561963.52705578	3032400.1802468	2872884.37971772	3054615.98463653	3299591.86708799	0.00709523769104337	-0.219143396461146	0.226238634152189	-0.0176873309858046	-0.17852028939587	0.160832958410065	0.0331288375951821	0.0985345133373059	0.0579114062720301	0.84451306066686	8.31042651232836e-06	5.56156397374847e-06	0.625885898597293	9.11107804358319e-05	0.000269687904389718	0.365148292856468	0.0127917693341245	0.121728128531895	0.866947902048165	2.54477131845369e-05	1.63809170425694e-05	0.672642980016694	0.000205466552198007	0.000530710142813276	0.603117214978108	0.0927890273018476	0.320545753695475	6136.28985348362	7033.15260764062	7283.9974928969	6605.47225162698	7306.82728938711	5328.30022090264	7598.38771851402	6741.4880859955	8320.79439175968	7492.98844494618	9190.18314079402	6546.67122370535	10421.6517719922	7427.32776376307	10475.2385102352	6941.67200000883	7715.9768537468	6532.44689170914	7622.74619468582	7492.98844494618
3583	Q09472	1484	Q09472	Q09472	Histone acetyltransferase p300	EP300	sp|Q09472|EP300_HUMAN Histone acetyltransferase p300 OS=Homo sapiens OX=9606 GN=EP300 PE=1 SV=2	1	90.1082	0.000162418	131.28	104.17	90.108	1	90.1082	0.00245385	90.108	1	131.284	0.000162418	131.28	+	1	K	KMLDKAVSERIVHDYKDIFKQATEDRLTSAK	X;X;X;X;X;X;X;X;X;X;X;X;X;X;X;Acetyl (K);X;X;X;X;X;X;X;X;X;X;X;X;X;X;X	XXXXXXXXXXPPPPPPPPPPXXXXXXXXXXX	IVHDYK(1)DIFK	IVHDYK(90)DIFK(-90)	6	3	-1.6169	3578900	3578900	0	0	NA	1324300	2254600	NA	NA	1324300	0	0	2254600	0	0	NA	NA	NA	NA	NA	NA			15264	3583	1484	1484	81484	93859	237722;237723	333878;333879	237723	333879	20210826_E1_LC8_Vcelkova_Seiser_ext_Uni_MPL_red_acetylom_fr06_cv70	7209	237722	333878	20210825_E1_LC8_Vcelkova_Seiser_ext_Uni_MPL_black_acetylom_fr06_cv70	7104	237722	333878	20210825_E1_LC8_Vcelkova_Seiser_ext_Uni_MPL_black_acetylom_fr06_cv70	7104	890.237544890364	1215.37569671222	1422.37198840757	1112.92616434505	1286.91016048187	1217.10177105555	1179.38159771563	1145.00043717331	1091.95179862766	1042.97059449702	1642.07388705355	1587.049583929	1178.96834589634	1636.62029198821	1419.95946240973	1017.33006700069	948.957690030358	817.580341602183	778.776650767812	1042.97059449702	1	127	3627828.55140412	3553075.57256727	3630990.23159382	3491031.35541459	3594138.96731419	3679046.30650337	3241210.6116566	3123144.92976654	3226617.04690828	3299591.86708799	3422243.55238241	3320266.14891159	3533996.01202508	3601743.33502235	3470487.7827591	3561963.52705578	3032400.1802468	2872884.37971772	3054615.98463653	3299591.86708799	0.00709523769104337	-0.219143396461146	0.226238634152189	-0.0176873309858046	-0.17852028939587	0.160832958410065	0.0331288375951821	0.0985345133373059	0.0579114062720301	0.84451306066686	8.31042651232836e-06	5.56156397374847e-06	0.625885898597293	9.11107804358319e-05	0.000269687904389718	0.365148292856468	0.0127917693341245	0.121728128531895	0.866947902048165	2.54477131845369e-05	1.63809170425694e-05	0.672642980016694	0.000205466552198007	0.000530710142813276	0.603117214978108	0.0927890273018476	0.320545753695475	829.874932707252	1156.8035093163	1324.77341702153	1078.11750514049	1210.89604094728	1118.78113550244	1230.55375369905	1239.84389791581	1144.48350736708	1068.969549698	1622.68893767814	1616.48281699085	1128.20906367593	1536.69849157135	1383.6903777584	965.886078636169	1058.3122675498	962.422543115325	862.203529968821	1068.969549698
3583	Q09472	1045	Q09472	Q09472	Histone acetyltransferase p300	EP300	sp|Q09472|EP300_HUMAN Histone acetyltransferase p300 OS=Homo sapiens OX=9606 GN=EP300 PE=1 SV=2	1	250.016	2.41901e-141	284.33	251.9	255.68	1	250.016	2.41901e-141	284.33	1	252.653	2.53799e-125	273.88	+	1;2;3	K	PSTSATQSSPAPGQSKKKIFKPEELRQALMP	X;X;X;X;X;X;X;Phospho (STY);Phospho (STY);X;X;X;X;X;X;Acetyl (K);Acetyl (K);Acetyl (K);X;X;Acetyl (K);X;X;X;X;X;X;X;X;X;X	PPPPPPPPPPPPPPPPPPPPPPPPPPXXXXX	TEIKEEEDQPSTSATQSSPAPGQSK(1)K(1)K	TEIK(-250)EEEDQPSTSATQSSPAPGQSK(250)K(250)K(-260)	25	4	-0.33678	2.445e+09	241350000	2.088e+09	115690000	0.57776	43885000	57287000	0.021117	0.026599	3947300	22621000	17316000	3915100	27722000	25650000	NA	NA	NA	NA	NA	NA			15246	3583	1045	1045	34348;34349;34350;155334;155335;155336;159861;159862;159863	39606;39607;39608;181791;181792;181793;187296;187297;187298;187299	99435;99436;99437;99438;99439;99440;99441;99442;99443;99444;460465;460466;460467;460468;460469;460470;460471;460472;460473;460474;460475;460476;475316;475317;475318;475319;475320;475321;475322;475323;475324;475325;475326;475327;475328;475329;475330;475331;475332;475333;475334;475335;475336;475337;475338	139157;139158;139159;139160;139161;139162;139163;139164;139165;139166;139167;139168;139169;139170;139171;139172;139173;139174;650122;650123;650124;650125;650126;650127;650128;650129;650130;650131;650132;650133;650134;650135;650136;650137;650138;650139;650140;650141;650142;672098;672099;672100;672101;672102;672103;672104;672105;672106;672107;672108;672109;672110;672111;672112;672113;672114;672115;672116;672117;672118;672119;672120;672121;672122;672123;672124;672125;672126;672127;672128;672129;672130;672131;672132;672133	475338	672132	20210826_E1_LC8_Vcelkova_Seiser_ext_Uni_MPL_red_acetylom_fr06_cv40	5838	475324	672110	20210826_E1_LC8_Vcelkova_Seiser_ext_Uni_MPL_red_acetylom_fr06_cv55	5190	460474	650138	20210826_E1_LC8_Vcelkova_Seiser_ext_Uni_MPL_red_acetylom_fr06_cv40	10175	8735.62577935327	5749.11407349283	11820.4997916789	6052.84856162524	11021.3730317757	4568.17103723305	8067.04432689395	7973.59127577438	7721.18300089767	7295.87903789827	11408.059144979	5091.37667726974	17090.2643058233	5541.98367456206	17102.3912829537	9477.81562231963	7615.80892737709	6085.02855479032	5700.3782330984	7295.87903789827	3	127	3627828.55140412	3553075.57256727	3630990.23159382	3491031.35541459	3594138.96731419	3679046.30650337	3241210.6116566	3123144.92976654	3226617.04690828	3299591.86708799	3422243.55238241	3320266.14891159	3533996.01202508	3601743.33502235	3470487.7827591	3561963.52705578	3032400.1802468	2872884.37971772	3054615.98463653	3299591.86708799	0.00709523769104337	-0.219143396461146	0.226238634152189	-0.0176873309858046	-0.17852028939587	0.160832958410065	0.0331288375951821	0.0985345133373059	0.0579114062720301	0.84451306066686	8.31042651232836e-06	5.56156397374847e-06	0.625885898597293	9.11107804358319e-05	0.000269687904389718	0.365148292856468	0.0127917693341245	0.121728128531895	0.866947902048165	2.54477131845369e-05	1.63809170425694e-05	0.672642980016694	0.000205466552198007	0.000530710142813276	0.603117214978108	0.0927890273018476	0.320545753695475	8143.30612925265	5472.0489751993	11009.4152778251	5863.53542518513	10370.3719030264	4199.14234104887	8417.06509321808	8634.06525166872	8092.63432048577	7477.74920112144	11273.3851508667	5185.80074433434	16354.4603700007	5203.62480821171	16665.5562227972	8998.54478150671	8493.42821058821	7163.04974402168	6311.03440234011	7477.74920112144
3583	Q09472;Q92793	1468;1504	Q09472;Q92793	Q09472	Histone acetyltransferase p300;CREB-binding protein	EP300;CREBBP	sp|Q09472|EP300_HUMAN Histone acetyltransferase p300 OS=Homo sapiens OX=9606 GN=EP300 PE=1 SV=2;sp|Q92793|CBP_HUMAN CREB-binding protein OS=Homo sapiens OX=9606 GN=CREBBP PE=1 SV=3	1	119.617	0.00348562	119.62	75.17	119.62	1	119.617	0.00348562	119.62	1	107.154	0.00806959	107.15	+	1	K	PDQKIPKPKRLQEWYKKMLDKAFAERIIHDY;PDQKIPKPKRLQEWYKKMLDKAVSERIVHDY	X;X;X;X;X;X;X;X;X;X;X;X;X;X;X;Acetyl (K);X;X;X;X;X;X;X;X;X;X;X;X;X;X;X	XXXXXXXXXPPPPPPPPXXXXXXXXXXXXXX	RLQEWYK(1)K	RLQEWYK(120)K(-120)	7	3	0.53065	9932400	9932400	0	0	NA	6437200	3495300	NA	NA	6437200	0	0	3495300	0	0	NA	NA	NA	NA	NA	NA			15286	3583;6841	1468;1504	1468	137022	158716	397776;397777	555542;555543	397777	555543	20210826_E1_LC8_Vcelkova_Seiser_ext_Uni_MPL_red_acetylom_fr01_cv55	7169	397777	555543	20210826_E1_LC8_Vcelkova_Seiser_ext_Uni_MPL_red_acetylom_fr01_cv55	7169	397777	555543	20210826_E1_LC8_Vcelkova_Seiser_ext_Uni_MPL_red_acetylom_fr01_cv55	7169	7052.6860505719	5902.53192911964	6083.1437552758	6924.61011765659	6646.73409075066	5848.86955774762	6219.72092391599	6003.85500278695	5532.52082789839	6258.99833355747	6618.13182496637	6485.54037383855	8964.98159623429	8275.8456932528	7112.12589021104	6856.42275828146	6436.85118887966	5311.63853818517	5805.30252633957	6258.99833355747	1	127	3627828.55140412	3553075.57256727	3630990.23159382	3491031.35541459	3594138.96731419	3679046.30650337	3241210.6116566	3123144.92976654	3226617.04690828	3299591.86708799	3422243.55238241	3320266.14891159	3533996.01202508	3601743.33502235	3470487.7827591	3561963.52705578	3032400.1802468	2872884.37971772	3054615.98463653	3299591.86708799	0.00709523769104337	-0.219143396461146	0.226238634152189	-0.0176873309858046	-0.17852028939587	0.160832958410065	0.0331288375951821	0.0985345133373059	0.0579114062720301	0.84451306066686	8.31042651232836e-06	5.56156397374847e-06	0.625885898597293	9.11107804358319e-05	0.000269687904389718	0.365148292856468	0.0127917693341245	0.121728128531895	0.866947902048165	2.54477131845369e-05	1.63809170425694e-05	0.672642980016694	0.000205466552198007	0.000530710142813276	0.603117214978108	0.0927890273018476	0.320545753695475	6574.47823360958	5618.07321631336	5665.73808018547	6708.03115542885	6254.1304302902	5376.38271575881	6489.58822548188	6501.17043409475	5798.67980404655	6415.02134910154	6540.00370211011	6605.82043521047	8579.00343784864	7770.57430825893	6930.46556624294	6509.70958815058	7178.61149043003	6252.64626594575	6427.19876849417	6415.02134910154
3583	Q09472	418	Q09472	Q09472	Histone acetyltransferase p300	EP300	sp|Q09472|EP300_HUMAN Histone acetyltransferase p300 OS=Homo sapiens OX=9606 GN=EP300 PE=1 SV=2	1	115.801	4.07295e-07	123.29	102.34	115.8	1	94.4606	6.2898e-05	94.461	1	115.801	4.07295e-07	123.29	+	1;2	K	WKNCTRHDCPVCLPLKNAGDKRNQQPILTGA	X;Acetyl (K);X;X;X;X;X;X;X;X;X;X;X;X;X;Acetyl (K);X;X;X;X;Acetyl (K);X;X;X;X;X;X;X;X;X;X	XXXXXXPPPPPPPPPPPPPPPPXXXXXXXXX	HDCPVCLPLK(1)NAGDK(1)R	HDCPVCLPLK(120)NAGDK(120)R	10	3	-0.11704	18629000	15105000	3524400	0	NA	4994800	10258000	NA	NA	4994800	0	0	6733400	3524400	0	NA	NA	NA	NA	NA	NA			15262	3583	418	418	68441;68442	79023;79024	200460;200461;200462;200463	282384;282385;282386;282387;282388;282389	200463	282389	20210825_E1_LC8_Vcelkova_Seiser_ext_Uni_MPL_black_acetylom_fr02_cv55	7754	200460	282384	20210825_E1_LC8_Vcelkova_Seiser_ext_Uni_MPL_black_acetylom_fr03_cv55	7865	200460	282384	20210825_E1_LC8_Vcelkova_Seiser_ext_Uni_MPL_black_acetylom_fr03_cv55	7865	3673.29888954504	4183.63507917783	4027.65797322782	4306.85158079714	3662.64910867719	3399.68784801519	3327.84632235222	3089.00353131712	3744.05699032779	3691.48823794648	4732.86661289021	3728.93216581193	7480.0070289568	3572.34510336355	6721.76375563131	5419.0078026787	3495.79429604696	3060.76407442832	3152.2783089506	3691.48823794648	1	127	3627828.55140412	3553075.57256727	3630990.23159382	3491031.35541459	3594138.96731419	3679046.30650337	3241210.6116566	3123144.92976654	3226617.04690828	3299591.86708799	3422243.55238241	3320266.14891159	3533996.01202508	3601743.33502235	3470487.7827591	3561963.52705578	3032400.1802468	2872884.37971772	3054615.98463653	3299591.86708799	0.00709523769104337	-0.219143396461146	0.226238634152189	-0.0176873309858046	-0.17852028939587	0.160832958410065	0.0331288375951821	0.0985345133373059	0.0579114062720301	0.84451306066686	8.31042651232836e-06	5.56156397374847e-06	0.625885898597293	9.11107804358319e-05	0.000269687904389718	0.365148292856468	0.0127917693341245	0.121728128531895	0.866947902048165	2.54477131845369e-05	1.63809170425694e-05	0.672642980016694	0.000205466552198007	0.000530710142813276	0.603117214978108	0.0927890273018476	0.320545753695475	3424.23062953409	3982.01457737198	3751.29309299792	4172.14747038671	3446.30685285415	3125.05225233351	3472.23815568768	3344.87398834434	3924.17639813209	3783.5088930155	4676.99435256453	3798.08849880845	7157.96293921085	3354.24005102743	6550.07419327897	5144.98132553924	3898.63744949342	3603.00779567993	3489.96786529452	3783.50889301549
3583	Q09472	1590	Q09472	Q09472	Histone acetyltransferase p300	EP300	sp|Q09472|EP300_HUMAN Histone acetyltransferase p300 OS=Homo sapiens OX=9606 GN=EP300 PE=1 SV=2	1	61.1614	0.000227726	137.69	101.36	61.161	1	61.1614	0.000362599	125.83	1	107.154	0.000227726	137.69	+	1	K	NVSNDLSQKLYATMEKHKEVFFVIRLIAGPA	X;X;X;X;X;X;X;X;X;X;X;X;X;Oxidation (M);X;Acetyl (K);X;X;X;X;X;X;X;X;X;X;X;X;X;X;X	XXXXXXXXXPPPPPPPPPXXXXXXXXXXXXX	LYATMEK(1)HK	LYATMEK(61)HK(-61)	7	3	-2.5845	694390000	694390000	0	0	NA	56766000	579740000	NA	NA	56766000	0	0	579740000	0	0	NA	NA	NA	NA	NA	NA			15265	3583	1590	1590	84815;106628;121098	97784;122947;140558	310052;310053;310054;310055;310056;310057;310058;310059;310060;310061;310062;310063	436148;436149;436150;436151;436152;436153;436154;436155;436156;436157;436158;436159;436160;436161;436162;436163;436164;436165;436166;436167;436168;436169;436170;436171	310063	436171	20210826_E1_LC8_Vcelkova_Seiser_ext_Uni_MPL_red_acetylom_fr08_cv55	4303	310055	436152	20210825_E1_LC8_Vcelkova_Seiser_ext_Uni_MPL_black_acetylom_fr07_cv55	3748	310055	436152	20210825_E1_LC8_Vcelkova_Seiser_ext_Uni_MPL_black_acetylom_fr07_cv55	3748	60482.390007428	58401.044562957	60615.5375373643	64133.8200635165	64426.680153052	46650.0409682546	50934.1527641234	51740.7205273829	49244.3657773299	52912.512849961	58621.8619655518	51821.0636775813	81630.9944487087	56779.6256975759	72655.054038003	74614.0052889699	51520.7072447686	43585.0776679622	43286.0962772507	52912.512849961	1	127	3627828.55140412	3553075.57256727	3630990.23159382	3491031.35541459	3594138.96731419	3679046.30650337	3241210.6116566	3123144.92976654	3226617.04690828	3299591.86708799	3422243.55238241	3320266.14891159	3533996.01202508	3601743.33502235	3470487.7827591	3561963.52705578	3032400.1802468	2872884.37971772	3054615.98463653	3299591.86708799	0.00709523769104337	-0.219143396461146	0.226238634152189	-0.0176873309858046	-0.17852028939587	0.160832958410065	0.0331288375951821	0.0985345133373059	0.0579114062720301	0.84451306066686	8.31042651232836e-06	5.56156397374847e-06	0.625885898597293	9.11107804358319e-05	0.000269687904389718	0.365148292856468	0.0127917693341245	0.121728128531895	0.866947902048165	2.54477131845369e-05	1.63809170425694e-05	0.672642980016694	0.000205466552198007	0.000530710142813276	0.603117214978108	0.0927890273018476	0.320545753695475	56381.3777855993	55586.5428944503	56456.2951481305	62127.9257305432	60621.1795697502	42881.5297511525	53144.1333295125	56026.5433417759	51613.41785758	54231.5050232938	57929.8213482238	52782.1309688498	78116.4550638497	53313.016824112	70799.2740844127	70840.950560299	57457.7740217651	51306.5923391413	47923.1432683811	54231.5050232938
3584	Q09666	4501	Q09666	Q09666	Neuroblast differentiation-associated protein AHNAK	AHNAK	sp|Q09666|AHNK_HUMAN Neuroblast differentiation-associated protein AHNAK OS=Homo sapiens OX=9606 GN=AHNAK PE=1 SV=2	1	124.302	5.44966e-09	134.68	102.16	124.3	1	124.302	9.62155e-07	124.3	1	89.0128	5.44966e-09	134.68	+	1	K	SDLKGPEVDIEGPEGKLKGPKFKMPDVHFKS	X;X;X;X;X;X;X;X;X;X;X;X;X;X;X;Acetyl (K);X;X;X;X;X;X;X;X;X;X;X;X;X;X;Phospho (STY)	XXXXPPPPPPPPPPPPPPXXXXXXXXXXXXX	GPEVDIEGPEGK(1)LK	GPEVDIEGPEGK(120)LK(-120)	12	3	0.14769	12930000	12930000	0	0	0.26838	4844200	7324000	NA	0.15202	4844200	0	0	7324000	0	0	NA	NA	NA	NA	NA	NA			15318	3584	4501	4501	63457;172071	73128;201823	184839;184840;184841	259789;259790;259791;259792;259793	184841	259792	20210826_E1_LC8_Vcelkova_Seiser_ext_Uni_MPL_red_acetylom_fr06_cv55	11009	184839	259789	20210825_E1_LC8_Vcelkova_Seiser_ext_Uni_MPL_black_acetylom_fr06_cv55	11181	184839	259789	20210825_E1_LC8_Vcelkova_Seiser_ext_Uni_MPL_black_acetylom_fr06_cv55	11181	3941.5662297851	7995.7898762624	4492.19197819516	5009.69626854044	4140.08504863054	5161.57992494714	3529.57919556773	3607.72230186085	3984.38049539195	5489.1249771645	5117.59836287752	7752.18879603234	7933.09257804851	6624.75328150721	7420.99195860653	8677.73619538563	3930.26766111434	4151.93904341076	4330.67270504821	5489.1249771645	1	337	67312373.4868916	81119596.5905084	66339801.3910559	84648859.491878	67078069.3444981	82346283.5208999	47543807.3269835	48053338.8947278	51154500.6110829	61252903.4003815	65308245.2867741	76868648.0073402	66573847.0177982	78164053.8182044	64149944.2566665	78928890.8764149	48706842.9190892	49136328.001759	48995407.1417467	61252903.4003815	0.255261788788008	-0.416702552567614	0.671964341355622	0.305552353550507	-0.452610764933507	0.758163118484013	0.0845968617391186	-0.00160191538927279	0.0343062969766201	1.43763137324486e-07	6.86620936674888e-11	2.01963301183755e-14	9.78314424515913e-09	1.73962594588334e-11	2.45015006015437e-15	0.0131834938791018	0.959056736913835	0.279568313792563	6.65205148095057e-07	1.22647664813552e-09	8.83486400178323e-13	5.68297281558228e-08	3.7195892418962e-10	1.38207806682655e-13	0.104264052361763	0.982854728357231	0.511502758457727	3791.3316685064	6381.95069895448	4384.31748483861	3831.84681809329	3996.19399769453	4058.41549907036	4806.69790538554	4861.01975939488	5043.06784335135	5802.22137065356	5073.59781991232	6529.69585463403	7715.36938285692	5487.57524611613	7490.02956839862	7118.49686023407	5224.56338025221	5470.99257209041	5722.92225755768	5802.22137065356
3584	Q09666	5323	Q09666	Q09666	Neuroblast differentiation-associated protein AHNAK	AHNAK	sp|Q09666|AHNK_HUMAN Neuroblast differentiation-associated protein AHNAK OS=Homo sapiens OX=9606 GN=AHNAK PE=1 SV=2	1	72.5319	1.33755e-08	96.303	80.538	72.532	1	72.5319	1.33755e-08	96.303	1	72.9347	1.27409e-05	72.935	+	1	K	GPSLKGDLDASVPSMKVHAPGLNLSGVGGKM	X;X;X;X;X;X;X;X;X;X;X;X;X;X;Oxidation (M);Acetyl (K);X;X;X;X;X;X;X;X;Phospho (STY);X;X;X;X;X;X	XXXXXPPPPPPPPPPPPPPPPPPPPPPPPPX	GDLDASVPSMK(1)VHAPGLNLSGVGGK	GDLDASVPSMK(73)VHAPGLNLSGVGGK(-73)	11	3	0.84719	5747200	5747200	0	0	NA	2281700	2766700	NA	NA	2281700	0	0	2766700	0	0	NA	NA	NA	NA	NA	NA			15313	3584	5323	5323	57284	65960	164709;164710;164711	230512;230513;230514	164711	230514	20210826_E1_LC8_Vcelkova_Seiser_ext_Uni_MPL_red_acetylom_fr05_cv55	11854	164710	230513	20210826_E1_LC8_Vcelkova_Seiser_ext_Uni_MPL_red_acetylom_fr05_cv55	11847	164710	230513	20210826_E1_LC8_Vcelkova_Seiser_ext_Uni_MPL_red_acetylom_fr05_cv55	11847	2015.03316943871	4306.86268839285	2176.16996400071	2392.18837343111	1967.2204785335	2066.22910639737	1155.49096681208	1331.18295639055	1683.10069611385	1879.70871707509	1281.61982294196	3548.87391074291	1524.42750819078	2514.83067723654	2004.52981984471	1144.39947314594	1332.32994786664	1429.04292346578	1385.82425411515	1879.70871707509	1	337	67312373.4868916	81119596.5905084	66339801.3910559	84648859.491878	67078069.3444981	82346283.5208999	47543807.3269835	48053338.8947278	51154500.6110829	61252903.4003815	65308245.2867741	76868648.0073402	66573847.0177982	78164053.8182044	64149944.2566665	78928890.8764149	48706842.9190892	49136328.001759	48995407.1417467	61252903.4003815	0.255261788788008	-0.416702552567614	0.671964341355622	0.305552353550507	-0.452610764933507	0.758163118484013	0.0845968617391186	-0.00160191538927279	0.0343062969766201	1.43763137324486e-07	6.86620936674888e-11	2.01963301183755e-14	9.78314424515913e-09	1.73962594588334e-11	2.45015006015437e-15	0.0131834938791018	0.959056736913835	0.279568313792563	6.65205148095057e-07	1.22647664813552e-09	8.83486400178323e-13	5.68297281558228e-08	3.7195892418962e-10	1.38207806682655e-13	0.104264052361763	0.982854728357231	0.511502758457727	1938.22927816193	3437.58224888946	2123.91190524815	1829.75152896492	1898.84859274999	1624.62198628441	1573.58588719077	1793.62659122806	2130.31637101693	1986.92617387823	1270.60059789033	2989.22896143307	1482.58969719137	2083.14513554789	2023.17799360516	938.770650895648	1771.08605729509	1883.04383511782	1831.34700059274	1986.92617387823
3584	Q09666	5767	Q09666	Q09666	Neuroblast differentiation-associated protein AHNAK	AHNAK	sp|Q09666|AHNK_HUMAN Neuroblast differentiation-associated protein AHNAK OS=Homo sapiens OX=9606 GN=AHNAK PE=1 SV=2	1	103.563	0.0219458	109.21	7.6923	103.56	1	103.563	0.0449338	103.56	1	109.214	0.0219458	109.21	+	1	K	SLEGEAEAEASSPKGKFSLFKSKKPRHRSNS	Phospho (STY);X;X;X;X;X;X;X;X;X;Phospho (STY);Phospho (STY);X;X;X;Acetyl (K);X;X;X;X;Acetyl (K);X;X;X;X;X;X;X;Phospho (STY);X;Phospho (STY)	XXXXXXXXXXXXXXPPPPPPPXXXXXXXXXX	GK(1)FSLFK	GK(100)FSLFK(-100)	2	2	0.57474	25588000	25588000	0	0	NA	9749300	15839000	NA	NA	9749300	0	0	15839000	0	0	NA	NA	NA	NA	NA	NA			15314	3584	5767	5767	61156	70432	177458;177459;177460;177461;177462	248814;248815;248816;248817;248818	177462	248818	20210826_E1_LC8_Vcelkova_Seiser_ext_Uni_MPL_red_acetylom_fr05_cv55	12885	177460	248816	20210825_E1_LC8_Vcelkova_Seiser_ext_Uni_MPL_black_acetylom_fr05_cv55	13022	177459	248815	20210825_E1_LC8_Vcelkova_Seiser_ext_Uni_MPL_black_acetylom_fr05_cv40	12987	8621.17028663157	9398.24220196088	6830.43643231495	7510.65276016763	5763.60048013429	6298.46613516935	5141.14409665722	5449.42744827565	5903.34381167216	7647.27650513171	11811.2888386258	8026.22269373064	16085.667910103	9825.77699447384	17327.2988048929	13870.1171208539	7334.33137588808	7492.03856721061	6110.87023198681	7647.27650513171	1	337	67312373.4868916	81119596.5905084	66339801.3910559	84648859.491878	67078069.3444981	82346283.5208999	47543807.3269835	48053338.8947278	51154500.6110829	61252903.4003815	65308245.2867741	76868648.0073402	66573847.0177982	78164053.8182044	64149944.2566665	78928890.8764149	48706842.9190892	49136328.001759	48995407.1417467	61252903.4003815	0.255261788788008	-0.416702552567614	0.671964341355622	0.305552353550507	-0.452610764933507	0.758163118484013	0.0845968617391186	-0.00160191538927279	0.0343062969766201	1.43763137324486e-07	6.86620936674888e-11	2.01963301183755e-14	9.78314424515913e-09	1.73962594588334e-11	2.45015006015437e-15	0.0131834938791018	0.959056736913835	0.279568313792563	6.65205148095057e-07	1.22647664813552e-09	8.83486400178323e-13	5.68297281558228e-08	3.7195892418962e-10	1.38207806682655e-13	0.104264052361763	0.982854728357231	0.511502758457727	8292.57052191527	7501.33749359916	6666.41185965274	5744.79356394929	5563.28321116028	4952.31943610808	7001.3803888349	7342.52037353135	7471.91774965319	8083.47256620358	11709.7366875644	6760.51556928618	15644.1978302165	8139.12432924062	17488.4949496018	11377.8966026161	9749.63601187284	9872.22763206858	8075.42791744975	8083.47256620358
3584	Q09666	563	Q09666	Q09666	Neuroblast differentiation-associated protein AHNAK	AHNAK	sp|Q09666|AHNK_HUMAN Neuroblast differentiation-associated protein AHNAK OS=Homo sapiens OX=9606 GN=AHNAK PE=1 SV=2	1	100.313	5.15529e-13	193.87	155.6	100.31	1	100.313	5.25196e-10	179.72	1	127.52	5.15529e-13	193.87	+	1	K	LEGTLTGPRLGSPSGKTGTCRISMSEVDLNV	X;X;X;X;X;X;X;X;X;X;X;Phospho (STY);X;X;X;Acetyl (K);X;X;X;X;X;X;Phospho (STY);Oxidation (M);Phospho (STY);X;X;X;X;X;X	XXXXXXXXXPPPPPPPPPPPPXXXXXXXXXX	LGSPSGK(1)TGTCR	LGSPSGK(100)TGTCR	7	3	-0.38167	29007000	29007000	0	0	NA	8825900	11588000	NA	NA	8825900	0	0	11588000	0	0	NA	NA	NA	NA	NA	NA			15341	3584	563	563	94833	109553	278079;278080;278081;278082	391927;391928;391929;391930;391931;391932	278082	391932	20210826_E1_LC8_Vcelkova_Seiser_ext_Uni_MPL_red_acetylom_fr05_cv40	2733	278079	391927	20210825_E1_LC8_Vcelkova_Seiser_ext_Uni_MPL_black_acetylom_fr05_cv40	2787	278079	391927	20210825_E1_LC8_Vcelkova_Seiser_ext_Uni_MPL_black_acetylom_fr05_cv40	2787	9243.13044726807	12697.3880721767	8450.44810729221	11376.3511808887	8071.41070906274	12333.6352856641	8225.61764564394	8454.38353795784	8173.20669109928	10132.8093666715	8954.93792318446	11796.6652123548	9563.69887655052	9004.53085166475	8399.39427437914	11437.3679589491	9008.56083258705	8938.26071728606	8438.53667757686	10132.8093666715	1	337	67312373.4868916	81119596.5905084	66339801.3910559	84648859.491878	67078069.3444981	82346283.5208999	47543807.3269835	48053338.8947278	51154500.6110829	61252903.4003815	65308245.2867741	76868648.0073402	66573847.0177982	78164053.8182044	64149944.2566665	78928890.8764149	48706842.9190892	49136328.001759	48995407.1417467	61252903.4003815	0.255261788788008	-0.416702552567614	0.671964341355622	0.305552353550507	-0.452610764933507	0.758163118484013	0.0845968617391186	-0.00160191538927279	0.0343062969766201	1.43763137324486e-07	6.86620936674888e-11	2.01963301183755e-14	9.78314424515913e-09	1.73962594588334e-11	2.45015006015437e-15	0.0131834938791018	0.959056736913835	0.279568313792563	6.65205148095057e-07	1.22647664813552e-09	8.83486400178323e-13	5.68297281558228e-08	3.7195892418962e-10	1.38207806682655e-13	0.104264052361763	0.982854728357231	0.511502758457727	8890.82439261048	10134.5965734661	8247.52093662926	8701.61238072439	7790.88416049646	9697.61532923139	11201.9186755943	11391.3771606862	10344.9045312356	10710.778730061	8877.94436040353	9936.37254745946	9301.22380056131	7458.84993821874	8477.53397694706	9382.27045302602	11975.2141820703	11777.9084616589	11151.4059506337	10710.778730061
3584	Q09666	1205	Q09666	Q09666	Neuroblast differentiation-associated protein AHNAK	AHNAK	sp|Q09666|AHNK_HUMAN Neuroblast differentiation-associated protein AHNAK OS=Homo sapiens OX=9606 GN=AHNAK PE=1 SV=2	1	129.707	5.67948e-09	129.71	109.28	129.71	1	129.707	5.67948e-09	129.71	1	103.853	1.30059e-06	119.69	+	1	K	FKTPKISMPDVDLHLKGPKVKGDVDVSVPKV	X;X;X;X;X;X;X;Oxidation (M);X;X;X;X;X;X;X;Acetyl (K);X;X;X;X;X;X;X;X;X;X;X;X;X;X;X	XXXXXPPPPPPPPPPPPPPXXXXXXXXXXXX	ISMPDVDLHLK(1)GPK	ISMPDVDLHLK(130)GPK(-130)	11	3	-1.0647	21963000	21963000	0	0	NA	1408300	3102200	NA	NA	1408300	0	0	3102200	0	0	NA	NA	NA	NA	NA	NA			15333	3584	1205	1205	80335	92563	234515;234516;234517;234518;234519;234520;234521	329408;329409;329410;329411;329412;329413;329414;329415;329416;329417	234521	329416	20210826_E1_LC8_Vcelkova_Seiser_ext_Uni_MPL_red_acetylom_fr07_cv55	9869	234521	329416	20210826_E1_LC8_Vcelkova_Seiser_ext_Uni_MPL_red_acetylom_fr07_cv55	9869	234521	329416	20210826_E1_LC8_Vcelkova_Seiser_ext_Uni_MPL_red_acetylom_fr07_cv55	9869	10111.2656441597	10388.2937009677	9300.58596778311	9978.02287033822	9295.64601377259	11191.1711757898	8109.63890340169	8825.49242955439	8655.376324218	9192.6069571154	8991.77327614648	9826.10485620763	9203.28794156493	11054.360062868	8347.57847410255	9429.64357672353	8769.53386328443	9186.56602273155	8772.95874105825	9192.6069571154	1	337	67312373.4868916	81119596.5905084	66339801.3910559	84648859.491878	67078069.3444981	82346283.5208999	47543807.3269835	48053338.8947278	51154500.6110829	61252903.4003815	65308245.2867741	76868648.0073402	66573847.0177982	78164053.8182044	64149944.2566665	78928890.8764149	48706842.9190892	49136328.001759	48995407.1417467	61252903.4003815	0.255261788788008	-0.416702552567614	0.671964341355622	0.305552353550507	-0.452610764933507	0.758163118484013	0.0845968617391186	-0.00160191538927279	0.0343062969766201	1.43763137324486e-07	6.86620936674888e-11	2.01963301183755e-14	9.78314424515913e-09	1.73962594588334e-11	2.45015006015437e-15	0.0131834938791018	0.959056736913835	0.279568313792563	6.65205148095057e-07	1.22647664813552e-09	8.83486400178323e-13	5.68297281558228e-08	3.7195892418962e-10	1.38207806682655e-13	0.104264052361763	0.982854728357231	0.511502758457727	9725.87022785445	8291.56084287017	9077.2437766961	7632.05055497446	8972.57045896164	8799.32563536542	11043.9749813133	11891.4066818074	10955.1911679245	9716.94773948215	8914.46300708739	8276.56263733114	8950.70431957994	9156.81385629626	8425.23613343144	7735.2994701229	11657.4720692196	12105.0993157392	11593.3399412317	9716.94773948215
3584	Q09666	4945	Q09666	Q09666	Neuroblast differentiation-associated protein AHNAK	AHNAK	sp|Q09666|AHNK_HUMAN Neuroblast differentiation-associated protein AHNAK OS=Homo sapiens OX=9606 GN=AHNAK PE=1 SV=2	1	58.674	0.00131386	77.593	51.474	58.674	1	58.674	0.0144144	58.674	1	77.5932	0.00131386	77.593	+	1	K	IGFSGPKLEGGEVDLKGPKVEAPSLDVHMDS	X;X;X;X;X;X;X;X;X;X;X;X;X;X;X;Acetyl (K);X;X;X;X;X;X;X;X;X;X;X;X;Oxidation (M);X;Phospho (STY)	XXXXXXXPPPPPPPPPPPPXXXXXXXXXXXX	LEGGEVDLK(1)GPK	LEGGEVDLK(59)GPK(-59)	9	3	-1.9503	5022100	5022100	0	0	NA	2279000	2743200	NA	NA	2279000	0	0	2743200	0	0	NA	NA	NA	NA	NA	NA			15340	3584	4945	4945	92225	106589	270754;270755	381544;381545	270755	381545	20210826_E1_LC8_Vcelkova_Seiser_ext_Uni_MPL_red_acetylom_fr01_cv70	5979	270754	381544	20210825_E1_LC8_Vcelkova_Seiser_ext_Uni_MPL_black_acetylom_fr01_cv70	5974	270754	381544	20210825_E1_LC8_Vcelkova_Seiser_ext_Uni_MPL_black_acetylom_fr01_cv70	5974	2474.1044681827	2846.090536478	2870.46440390702	3077.18620982817	3200.01803608339	2579.25772034323	3525.39358405605	3184.78089583644	2604.87262372352	2938.17864994572	2925.01048774785	2881.87211367443	3197.4277908409	3339.60801291046	2270.92429902481	2759.94071816473	2356.79056533266	2490.42121094882	2225.47762757847	2938.17864994572	1	337	67312373.4868916	81119596.5905084	66339801.3910559	84648859.491878	67078069.3444981	82346283.5208999	47543807.3269835	48053338.8947278	51154500.6110829	61252903.4003815	65308245.2867741	76868648.0073402	66573847.0177982	78164053.8182044	64149944.2566665	78928890.8764149	48706842.9190892	49136328.001759	48995407.1417467	61252903.4003815	0.255261788788008	-0.416702552567614	0.671964341355622	0.305552353550507	-0.452610764933507	0.758163118484013	0.0845968617391186	-0.00160191538927279	0.0343062969766201	1.43763137324486e-07	6.86620936674888e-11	2.01963301183755e-14	9.78314424515913e-09	1.73962594588334e-11	2.45015006015437e-15	0.0131834938791018	0.959056736913835	0.279568313792563	6.65205148095057e-07	1.22647664813552e-09	8.83486400178323e-13	5.68297281558228e-08	3.7195892418962e-10	1.38207806682655e-13	0.104264052361763	0.982854728357231	0.511502758457727	2379.80286885238	2271.64667526931	2801.53371377345	2353.6968220722	3088.79955800441	2028.00298756296	4800.99780093367	4291.15147139209	3297.01176379092	3105.77059630359	2899.86157208197	2427.41100473152	3109.67459898448	2766.34456931943	2292.05074499025	2264.02703358681	3132.91682507694	3281.61752954942	2940.93696661006	3105.77059630359
3584	Q09666	3356	Q09666	Q09666	Neuroblast differentiation-associated protein AHNAK	AHNAK	sp|Q09666|AHNK_HUMAN Neuroblast differentiation-associated protein AHNAK OS=Homo sapiens OX=9606 GN=AHNAK PE=1 SV=2	1	82.4167	0.00436818	93.096	65.842	82.417	1	82.4167	0.00436818	93.096	1	73.7813	0.00767176	73.781	+	1	K	LNIEGKSKKSRFKLPKFNFSGSKVQTPEVDV	X;X;X;X;X;X;X;X;X;X;X;X;X;X;X;Acetyl (K);X;X;X;X;X;X;X;X;X;Phospho (STY);X;X;X;X;X	XXXXXXXXXXXXXPPPPPPPPPPXXXXXXXX	LPK(1)FNFSGSK	LPK(82)FNFSGSK(-82)	3	3	0.10687	6157400	6157400	0	0	NA	2592700	2444400	NA	NA	2592700	0	0	2444400	0	0	NA	NA	NA	NA	NA	NA			15344	3584	3356	3356	100457	115891	293228;293229;293230	412979;412980;412981;412982;412983;412984	293230	412983	20210826_E1_LC8_Vcelkova_Seiser_ext_Uni_MPL_red_acetylom_fr05_cv70	7689	293229	412981	20210826_E1_LC8_Vcelkova_Seiser_ext_Uni_MPL_red_acetylom_fr05_cv40	13175	293230	412983	20210826_E1_LC8_Vcelkova_Seiser_ext_Uni_MPL_red_acetylom_fr05_cv70	7689	2630.55766378624	2965.05206990403	2484.2649975144	3273.26722105947	2481.32443093274	2841.83877647962	2220.71361074392	2284.02381001107	2171.79589392345	2183.09613768412	1821.22339864935	1915.99971026516	1958.58985573867	2476.55529580025	1926.4858648745	2378.54472747996	1670.53928583701	2349.68563823576	1954.31387002702	2183.09613768412	1	337	67312373.4868916	81119596.5905084	66339801.3910559	84648859.491878	67078069.3444981	82346283.5208999	47543807.3269835	48053338.8947278	51154500.6110829	61252903.4003815	65308245.2867741	76868648.0073402	66573847.0177982	78164053.8182044	64149944.2566665	78928890.8764149	48706842.9190892	49136328.001759	48995407.1417467	61252903.4003815	0.255261788788008	-0.416702552567614	0.671964341355622	0.305552353550507	-0.452610764933507	0.758163118484013	0.0845968617391186	-0.00160191538927279	0.0343062969766201	1.43763137324486e-07	6.86620936674888e-11	2.01963301183755e-14	9.78314424515913e-09	1.73962594588334e-11	2.45015006015437e-15	0.0131834938791018	0.959056736913835	0.279568313792563	6.65205148095057e-07	1.22647664813552e-09	8.83486400178323e-13	5.68297281558228e-08	3.7195892418962e-10	1.38207806682655e-13	0.104264052361763	0.982854728357231	0.511502758457727	2530.29278086968	2366.59747477079	2424.60841354134	2503.67645331122	2395.08456487052	2234.46361463484	3024.24138113355	3077.47768326443	2748.86247627072	2307.61863083054	1805.56472191872	1613.85328644236	1904.8364881502	2051.43994944055	1944.40799444303	1951.16131595424	2220.6727710708	3096.17085875496	2582.59792572037	2307.61863083054
3584	Q09666	497	Q09666	Q09666	Neuroblast differentiation-associated protein AHNAK	AHNAK	sp|Q09666|AHNK_HUMAN Neuroblast differentiation-associated protein AHNAK OS=Homo sapiens OX=9606 GN=AHNAK PE=1 SV=2	1	71.0162	0.00335168	78.655	42.26	71.016	1	71.0162	0.00639132	71.016	1	78.6552	0.00335168	78.655	+	1	K	KMKGTKVKTPEMIIQKPKISMQDVDLSLGSP	X;X;X;X;X;X;X;X;Phospho (STY);X;X;Oxidation (M);X;X;X;Acetyl (K);X;X;X;X;Oxidation (M);X;X;X;X;X;X;X;X;Phospho (STY);X	XXXXXXXXPPPPPPPPPPXXXXXXXXXXXXX	TPEMIIQK(1)PK	TPEMIIQK(71)PK(-71)	8	3	0.12516	5831600	5831600	0	0	NA	2614700	3216900	NA	NA	2614700	0	0	3216900	0	0	NA	NA	NA	NA	NA	NA			15351	3584	497	497	164727	193030	489885;489886	692674;692675;692676;692677	489886	692677	20210826_E1_LC8_Vcelkova_Seiser_ext_Uni_MPL_red_acetylom_fr06_cv55	8475	489885	692674	20210825_E1_LC8_Vcelkova_Seiser_ext_Uni_MPL_black_acetylom_fr06_cv55	8472	489885	692674	20210825_E1_LC8_Vcelkova_Seiser_ext_Uni_MPL_black_acetylom_fr06_cv55	8472	3306.90149632085	3974.29318407699	3279.98428857898	4255.55880300273	2822.00084755487	3964.67696019116	4045.82312107755	5050.04126101391	3761.29827046777	3795.54752838308	3395.20177139819	3809.70670812602	4338.59237222643	4537.62764364499	3007.61431736689	5299.79306667457	2764.15164373979	3968.50925262857	3341.62481517807	3795.54752838308	1	337	67312373.4868916	81119596.5905084	66339801.3910559	84648859.491878	67078069.3444981	82346283.5208999	47543807.3269835	48053338.8947278	51154500.6110829	61252903.4003815	65308245.2867741	76868648.0073402	66573847.0177982	78164053.8182044	64149944.2566665	78928890.8764149	48706842.9190892	49136328.001759	48995407.1417467	61252903.4003815	0.255261788788008	-0.416702552567614	0.671964341355622	0.305552353550507	-0.452610764933507	0.758163118484013	0.0845968617391186	-0.00160191538927279	0.0343062969766201	1.43763137324486e-07	6.86620936674888e-11	2.01963301183755e-14	9.78314424515913e-09	1.73962594588334e-11	2.45015006015437e-15	0.0131834938791018	0.959056736913835	0.279568313792563	6.65205148095057e-07	1.22647664813552e-09	8.83486400178323e-13	5.68297281558228e-08	3.7195892418962e-10	1.38207806682655e-13	0.104264052361763	0.982854728357231	0.511502758457727	3180.85746546392	3172.1372818049	3201.21947953579	3255.01758677393	2723.92057554904	3117.32195529487	5509.7359895096	6804.3902222979	4760.71057445108	4012.04328087494	3366.01020323966	3208.92934291717	4219.51999476183	3758.71705333807	3035.59420264444	4347.51177675513	3674.42797808134	5229.28791015368	4415.90956732824	4012.04328087494
3584	Q09666	537	Q09666	Q09666	Neuroblast differentiation-associated protein AHNAK	AHNAK	sp|Q09666|AHNK_HUMAN Neuroblast differentiation-associated protein AHNAK OS=Homo sapiens OX=9606 GN=AHNAK PE=1 SV=2	1	112.711	0.000215372	132.22	92.262	112.71	1	112.711	0.000215372	125.66	1	132.22	0.000537386	132.22	+	1	K	APGVQGDVKGPQVALKGSRVDIETPNLEGTL	X;X;X;X;X;X;X;X;X;X;X;X;X;X;X;Acetyl (K);X;X;X;X;X;X;X;X;X;X;X;X;X;X;X	XXXXXXXXXPPPPPPPPPPXXXXXXXXXXXX	GPQVALK(1)GSR	GPQVALK(110)GSR	7	2	-0.048499	51779000	51779000	0	0	NA	4702500	4451500	NA	NA	4702500	0	0	4451500	0	0	NA	NA	NA	NA	NA	NA			15324	3584	537	537	63809	73544	185967;185968;185969;185970;185971	261687;261688;261689;261690;261691;261692;261693	185971	261692	20210826_E1_LC8_Vcelkova_Seiser_ext_Uni_MPL_red_acetylom_fr05_cv55	4285	185969	261689	20210825_E1_LC8_Vcelkova_Seiser_ext_Uni_MPL_black_acetylom_fr05_cv55	4336	185970	261691	20210826_E1_LC8_Vcelkova_Seiser_ext_Uni_MPL_red_acetylom_fr05_cv55	4278	28131.7231611219	36135.8063063862	27905.411574974	35198.4215772479	25850.5310112635	25739.9873249375	18881.4800155788	18510.4278220034	22550.138854895	45912.8186557747	39391.9678528833	30680.1698905748	61210.6043588269	36927.8720294775	53873.8179982976	52809.6718589264	24195.1905200361	21592.0911034278	23600.5297074001	45912.8186557747	1	337	67312373.4868916	81119596.5905084	66339801.3910559	84648859.491878	67078069.3444981	82346283.5208999	47543807.3269835	48053338.8947278	51154500.6110829	61252903.4003815	65308245.2867741	76868648.0073402	66573847.0177982	78164053.8182044	64149944.2566665	78928890.8764149	48706842.9190892	49136328.001759	48995407.1417467	61252903.4003815	0.255261788788008	-0.416702552567614	0.671964341355622	0.305552353550507	-0.452610764933507	0.758163118484013	0.0845968617391186	-0.00160191538927279	0.0343062969766201	1.43763137324486e-07	6.86620936674888e-11	2.01963301183755e-14	9.78314424515913e-09	1.73962594588334e-11	2.45015006015437e-15	0.0131834938791018	0.959056736913835	0.279568313792563	6.65205148095057e-07	1.22647664813552e-09	8.83486400178323e-13	5.68297281558228e-08	3.7195892418962e-10	1.38207806682655e-13	0.104264052361763	0.982854728357231	0.511502758457727	27059.4699397532	28842.2954934036	27235.2972632598	26922.7818400214	24952.0808512372	20238.6798275666	25713.4251458164	24940.8207918886	28541.9227038561	48531.6582697101	39053.280083525	25842.0148715272	59530.6834163323	30588.984650399	54375.0070099179	43320.6858163834	32163.0273733991	28451.8074103782	31187.7636458624	48531.6582697101
3584	Q09666	1360	Q09666	Q09666	Neuroblast differentiation-associated protein AHNAK	AHNAK	sp|Q09666|AHNK_HUMAN Neuroblast differentiation-associated protein AHNAK OS=Homo sapiens OX=9606 GN=AHNAK PE=1 SV=2	1	85.5332	0.00189532	94.692	54.983	85.533	1	85.5332	0.00346169	85.533	1	94.6921	0.00189532	94.692	+	1	K	LPEVEGEMKVPDVDIKGPKVDISAPDVDVHG	X;X;X;X;X;X;X;Oxidation (M);X;X;X;X;X;X;X;Acetyl (K);X;X;X;X;X;X;X;X;X;X;X;X;X;X;X	XXXXXXXXXPPPPPPPPPPXXXXXXXXXXXX	VPDVDIK(1)GPK	VPDVDIK(86)GPK(-86)	7	3	0.17045	15515000	15515000	0	0	NA	5337200	10178000	NA	NA	5337200	0	0	10178000	0	0	NA	NA	NA	NA	NA	NA			15365	3584	1360	1360	171650;177279	201326;207747	528039;528040	746449;746450;746451	528040	746451	20210826_E1_LC8_Vcelkova_Seiser_ext_Uni_MPL_red_acetylom_fr03_cv55	9880	528039	746449	20210825_E1_LC8_Vcelkova_Seiser_ext_Uni_MPL_black_acetylom_fr03_cv55	9942	528039	746449	20210825_E1_LC8_Vcelkova_Seiser_ext_Uni_MPL_black_acetylom_fr03_cv55	9942	2369.92474175696	3376.57062634552	2236.63169992509	3573.46803428561	2567.27203317524	2693.85773181068	2089.43670467403	1998.12889248236	2265.86964704797	2445.48865843415	2694.32357952882	3833.77826174329	3157.16361647522	4001.82154142142	2915.99505658256	3492.34919198566	2518.78725328342	2727.12130137064	2354.56024934753	2445.48865843415	1	337	67312373.4868916	81119596.5905084	66339801.3910559	84648859.491878	67078069.3444981	82346283.5208999	47543807.3269835	48053338.8947278	51154500.6110829	61252903.4003815	65308245.2867741	76868648.0073402	66573847.0177982	78164053.8182044	64149944.2566665	78928890.8764149	48706842.9190892	49136328.001759	48995407.1417467	61252903.4003815	0.255261788788008	-0.416702552567614	0.671964341355622	0.305552353550507	-0.452610764933507	0.758163118484013	0.0845968617391186	-0.00160191538927279	0.0343062969766201	1.43763137324486e-07	6.86620936674888e-11	2.01963301183755e-14	9.78314424515913e-09	1.73962594588334e-11	2.45015006015437e-15	0.0131834938791018	0.959056736913835	0.279568313792563	6.65205148095057e-07	1.22647664813552e-09	8.83486400178323e-13	5.68297281558228e-08	3.7195892418962e-10	1.38207806682655e-13	0.104264052361763	0.982854728357231	0.511502758457727	2279.5939993351	2695.0567238953	2182.92172657005	2733.29586919743	2478.04500847573	2118.10998377264	2845.46414042903	2692.26487392465	2867.93250982658	2584.97786344578	2671.15808430684	3229.20489708708	3070.51547219115	3314.88523374598	2943.12260637575	2864.83435290535	3348.26143683544	3593.51624072296	3111.51781155015	2584.97786344578
3584	Q09666	4979	Q09666	Q09666	Neuroblast differentiation-associated protein AHNAK	AHNAK	sp|Q09666|AHNK_HUMAN Neuroblast differentiation-associated protein AHNAK OS=Homo sapiens OX=9606 GN=AHNAK PE=1 SV=2	0.954338	13.2015	0.00962197	88.496	45.897	88.496	0.913504	10.2371	0.0527382	64.654	0.954338	13.2015	0.00962197	88.496	+	1	K	NIEGPDVKIPKFKKPKFGFGAKSPKADIKSP	X;X;X;X;X;X;X;X;X;X;X;X;X;X;X;Acetyl (K);X;X;X;X;X;X;X;X;X;X;X;X;X;X;X	XXXXXXXXXXXXXPPPPPPPPPXXXXXXXXX	K(0.046)PK(0.954)FGFGAK	K(-13)PK(13)FGFGAK(-88)	3	3	1.1275	4400000	4400000	0	0	NA	1645900	2754100	NA	NA	1645900	0	0	2754100	0	0	NA	NA	NA	NA	NA	NA			15336	3584	4979	4979	86665	100120	254326;254327	358077;358078	254326	358077	20210825_E1_LC8_Vcelkova_Seiser_ext_Uni_MPL_black_acetylom_fr06_cv70	4608	254326	358077	20210825_E1_LC8_Vcelkova_Seiser_ext_Uni_MPL_black_acetylom_fr06_cv70	4608	254326	358077	20210825_E1_LC8_Vcelkova_Seiser_ext_Uni_MPL_black_acetylom_fr06_cv70	4608	3140.55072091026	5772.57127611718	3528.84364069351	4869.34233063405	3242.63602060755	4555.65418410703	3363.93440949412	2599.09999530703	3734.93000301814	3854.75828125601	3318.23287718539	4319.53144007356	3813.24970829653	3505.48492677974	3408.41422023506	5660.51945952766	3941.10705727637	4344.56830554042	2908.43577538439	3854.75828125601	1	337	67312373.4868916	81119596.5905084	66339801.3910559	84648859.491878	67078069.3444981	82346283.5208999	47543807.3269835	48053338.8947278	51154500.6110829	61252903.4003815	65308245.2867741	76868648.0073402	66573847.0177982	78164053.8182044	64149944.2566665	78928890.8764149	48706842.9190892	49136328.001759	48995407.1417467	61252903.4003815	0.255261788788008	-0.416702552567614	0.671964341355622	0.305552353550507	-0.452610764933507	0.758163118484013	0.0845968617391186	-0.00160191538927279	0.0343062969766201	1.43763137324486e-07	6.86620936674888e-11	2.01963301183755e-14	9.78314424515913e-09	1.73962594588334e-11	2.45015006015437e-15	0.0131834938791018	0.959056736913835	0.279568313792563	6.65205148095057e-07	1.22647664813552e-09	8.83486400178323e-13	5.68297281558228e-08	3.7195892418962e-10	1.38207806682655e-13	0.104264052361763	0.982854728357231	0.511502758457727	3020.84722432454	4607.45790728575	3444.10277883319	3724.49204815428	3129.9363298216	3581.99191294592	4581.11734687084	3502.00912839491	4727.33601049718	4074.63137954659	3289.70307904019	3638.35650553886	3708.59532510541	2903.74773103296	3440.12275357655	4643.42186633514	5238.97235112523	5724.81933863486	3843.45642519274	4074.63137954659
3584	Q09666	891	Q09666	Q09666	Neuroblast differentiation-associated protein AHNAK	AHNAK	sp|Q09666|AHNK_HUMAN Neuroblast differentiation-associated protein AHNAK OS=Homo sapiens OX=9606 GN=AHNAK PE=1 SV=2	1	69.7372	7.55893e-05	80.316	60.738	69.737	1	69.7372	7.55893e-05	80.316	1	71.5582	0.00014259	74.519	+	1	K	KMPKMKMPKFSMPGFKAEGPEVDVNLPKADV	X;X;X;X;X;X;X;X;X;X;X;Oxidation (M);X;X;X;Acetyl (K);X;X;X;X;X;X;X;X;X;X;X;X;X;X;X	XXXXXXXXXPPPPPPPPPPPPPPPPPPPXXX	FSMPGFK(1)AEGPEVDVNLPK	FSMPGFK(70)AEGPEVDVNLPK(-70)	7	4	1.2251	4118700	4118700	0	0	NA	1138000	988120	NA	NA	1138000	0	0	988120	0	0	NA	NA	NA	NA	NA	NA			15306	3584	891	891	54316;110375	62605;127902	156141;156142;156143;156144	218881;218882;218883;218884	156144	218884	20210826_E1_LC8_Vcelkova_Seiser_ext_Uni_MPL_red_acetylom_fr06_cv40	14958	156143	218883	20210826_E1_LC8_Vcelkova_Seiser_ext_Uni_MPL_red_acetylom_fr06_cv40	14949	156143	218883	20210826_E1_LC8_Vcelkova_Seiser_ext_Uni_MPL_red_acetylom_fr06_cv40	14949	748.357539505956	1013.40323007781	820.248536623989	1033.63961927508	535.958965871024	672.955104079168	752.491879348919	611.127986461257	784.434289748795	995.431683401263	1100.3355334294	1707.75058295375	2141.75402144016	1335.6870874678	1639.44804852945	3098.2853840633	1571.94784712284	1316.30017686458	1088.71758429933	995.431683401263	1	337	67312373.4868916	81119596.5905084	66339801.3910559	84648859.491878	67078069.3444981	82346283.5208999	47543807.3269835	48053338.8947278	51154500.6110829	61252903.4003815	65308245.2867741	76868648.0073402	66573847.0177982	78164053.8182044	64149944.2566665	78928890.8764149	48706842.9190892	49136328.001759	48995407.1417467	61252903.4003815	0.255261788788008	-0.416702552567614	0.671964341355622	0.305552353550507	-0.452610764933507	0.758163118484013	0.0845968617391186	-0.00160191538927279	0.0343062969766201	1.43763137324486e-07	6.86620936674888e-11	2.01963301183755e-14	9.78314424515913e-09	1.73962594588334e-11	2.45015006015437e-15	0.0131834938791018	0.959056736913835	0.279568313792563	6.65205148095057e-07	1.22647664813552e-09	8.83486400178323e-13	5.68297281558228e-08	3.7195892418962e-10	1.38207806682655e-13	0.104264052361763	0.982854728357231	0.511502758457727	719.833556887651	808.861857628128	800.551271737658	790.616531195075	517.331401955817	529.127023951173	1024.76837602288	823.429568338753	992.865853657671	1052.21050904911	1090.87497058687	1438.44431497453	2082.97372557513	1106.40850855621	1654.69986058909	2541.57700602739	2089.61370214052	1734.48319326757	1438.72477089254	1052.21050904911
3584	Q09666	5858	Q09666	Q09666	Neuroblast differentiation-associated protein AHNAK	AHNAK	sp|Q09666|AHNK_HUMAN Neuroblast differentiation-associated protein AHNAK OS=Homo sapiens OX=9606 GN=AHNAK PE=1 SV=2	1	118.367	1.4662e-18	208.27	149.2	118.37	1	118.367	1.82975e-05	118.37	1	95.6505	1.4662e-18	208.27	+	1	K	DETGKLQGSGVSLASKKSRLSSSSSNDSGNK	X;X;X;X;X;X;X;X;Phospho (STY);X;X;Phospho (STY);X;X;Phospho (STY);Acetyl (K);X;Phospho (STY);X;X;Phospho (STY);Phospho (STY);Phospho (STY);Phospho (STY);Phospho (STY);X;X;Phospho (STY);X;X;X	XXXXXPPPPPPPPPPPPXXXXXXXXXXXXXX	LQGSGVSLASK(1)K	LQGSGVSLASK(120)K(-120)	11	3	0.02003	219870000	219870000	0	0	0.87639	445680	17159000	0.0047079	0.10984	445680	0	0	17159000	0	0	NA	NA	NA	NA	NA	NA			15345	3584	5858	5858	101549	117122	296198;296199;296200;296201;296202;296203;296204	417107;417108;417109;417110;417111;417112;417113;417114;417115;417116	296204	417116	20210826_E1_LC8_Vcelkova_Seiser_ext_Uni_MPL_red_acetylom_fr08_cv70	5134	296198	417107	20210825_E1_LC8_Vcelkova_Seiser_ext_Uni_MPL_black_acetylom_fr08_cv40	7977	296198	417107	20210825_E1_LC8_Vcelkova_Seiser_ext_Uni_MPL_black_acetylom_fr08_cv40	7977	7029.36041534517	9402.63283443623	7619.20495529791	8259.68614381508	6985.00832324665	7033.85539268494	5416.5454560257	6105.21931474975	7338.2147036637	7839.62506352176	10378.9078352106	8552.37349704825	15237.1256263629	9830.20385063028	14081.6146632237	16089.5397181478	5967.52942227548	5704.32647955233	4913.32660537308	7839.62506352176	1	337	67312373.4868916	81119596.5905084	66339801.3910559	84648859.491878	67078069.3444981	82346283.5208999	47543807.3269835	48053338.8947278	51154500.6110829	61252903.4003815	65308245.2867741	76868648.0073402	66573847.0177982	78164053.8182044	64149944.2566665	78928890.8764149	48706842.9190892	49136328.001759	48995407.1417467	61252903.4003815	0.255261788788008	-0.416702552567614	0.671964341355622	0.305552353550507	-0.452610764933507	0.758163118484013	0.0845968617391186	-0.00160191538927279	0.0343062969766201	1.43763137324486e-07	6.86620936674888e-11	2.01963301183755e-14	9.78314424515913e-09	1.73962594588334e-11	2.45015006015437e-15	0.0131834938791018	0.959056736913835	0.279568313792563	6.65205148095057e-07	1.22647664813552e-09	8.83486400178323e-13	5.68297281558228e-08	3.7195892418962e-10	1.38207806682655e-13	0.104264052361763	0.982854728357231	0.511502758457727	6761.43319644192	7504.84193786652	7436.23907175553	6317.71875420465	6742.24031809149	5530.53680442321	7376.43108577892	8226.12974095322	9288.04732440947	8286.79257089432	10289.6711371048	7203.69423917278	14818.943732698	8142.79128938689	14212.6161551785	13198.5272872376	7932.72580355464	7516.5669515158	6492.89108266308	8286.79257089432
3584	Q09666	2945	Q09666	Q09666	Neuroblast differentiation-associated protein AHNAK	AHNAK	sp|Q09666|AHNK_HUMAN Neuroblast differentiation-associated protein AHNAK OS=Homo sapiens OX=9606 GN=AHNAK PE=1 SV=2	1	81.6559	5.77508e-13	138.55	111.4	81.656	1	81.6559	1.086e-07	109.04	1	102.085	5.77508e-13	138.55	+	1	K	VDVEGPDVNIEGPEGKLKGPKFKMPEMNIKA	X;X;X;X;X;X;X;X;X;X;X;X;X;X;X;Acetyl (K);X;X;X;X;X;X;X;X;X;X;X;X;X;X;X	PPPPPPPPPPPPPPPPPPXXXXXXXXXXXXX	VDVEGPDVNIEGPEGK(1)LK	VDVEGPDVNIEGPEGK(82)LK(-82)	16	4	-0.026467	5612700	5612700	0	0	NA	1778700	3137500	NA	NA	1778700	0	0	3137500	0	0	NA	NA	NA	NA	NA	NA			15362	3584	2945	2945	171248	200859	510329;510330;510331;510332	721883;721884;721885;721886;721887;721888	510332	721888	20210826_E1_LC8_Vcelkova_Seiser_ext_Uni_MPL_red_acetylom_fr07_cv55	13089	510329	721883	20210825_E1_LC8_Vcelkova_Seiser_ext_Uni_MPL_black_acetylom_fr06_cv55	13451	510329	721883	20210825_E1_LC8_Vcelkova_Seiser_ext_Uni_MPL_black_acetylom_fr06_cv55	13451	2109.85376279082	2486.79933816189	1979.4621233372	1951.45539322972	1946.5086290081	1929.41929843086	1826.40312168141	2036.75489321124	1843.90989140202	2151.34830969758	2065.72523784751	2296.18066692098	2496.78883817808	2285.92552596132	2624.69830796627	3458.22159464157	2534.19270172964	1765.6690860603	2171.8283180111	2151.34830969758	1	337	67312373.4868916	81119596.5905084	66339801.3910559	84648859.491878	67078069.3444981	82346283.5208999	47543807.3269835	48053338.8947278	51154500.6110829	61252903.4003815	65308245.2867741	76868648.0073402	66573847.0177982	78164053.8182044	64149944.2566665	78928890.8764149	48706842.9190892	49136328.001759	48995407.1417467	61252903.4003815	0.255261788788008	-0.416702552567614	0.671964341355622	0.305552353550507	-0.452610764933507	0.758163118484013	0.0845968617391186	-0.00160191538927279	0.0343062969766201	1.43763137324486e-07	6.86620936674888e-11	2.01963301183755e-14	9.78314424515913e-09	1.73962594588334e-11	2.45015006015437e-15	0.0131834938791018	0.959056736913835	0.279568313792563	6.65205148095057e-07	1.22647664813552e-09	8.83486400178323e-13	5.68297281558228e-08	3.7195892418962e-10	1.38207806682655e-13	0.104264052361763	0.982854728357231	0.511502758457727	2029.43574215226	1984.87341712892	1931.92776267097	1492.64101821025	1878.8565955368	1517.05200710177	2487.25629117484	2744.30927675262	2333.85408098487	2274.05992579437	2047.96436142909	1934.08104172573	2428.26463551454	1893.5329057079	2649.11591933386	2836.83889544141	3368.74012906418	2326.61471028486	2870.04016864428	2274.05992579437
3584	Q09666	2561	Q09666	Q09666	Neuroblast differentiation-associated protein AHNAK	AHNAK	sp|Q09666|AHNK_HUMAN Neuroblast differentiation-associated protein AHNAK OS=Homo sapiens OX=9606 GN=AHNAK PE=1 SV=2	1	112.299	5.17499e-17	144.97	121.49	112.3	1	112.299	5.17499e-17	144.97	1	125.45	2.98961e-10	125.45	+	1	K	VDIEGPDVNIEGPEGKLKGPKLKMPEMNIKA	X;X;X;X;X;X;X;X;X;X;X;X;X;X;X;Acetyl (K);X;X;X;X;X;X;X;X;X;X;X;X;X;X;X	PPPPPPPPPPPPPPPPPPXXXXXXXXXXXXX	VDIEGPDVNIEGPEGK(1)LK	VDIEGPDVNIEGPEGK(110)LK(-110)	16	4	-0.42355	9834500	9834500	0	0	NA	3079500	3855300	NA	NA	3079500	0	0	3855300	0	0	NA	NA	NA	NA	NA	NA			15358	3584	2561	2561	170901	200454	509284;509285;509286;509287	720404;720405;720406;720407;720408;720409	509287	720409	20210826_E1_LC8_Vcelkova_Seiser_ext_Uni_MPL_red_acetylom_fr07_cv55	14043	509286	720407	20210826_E1_LC8_Vcelkova_Seiser_ext_Uni_MPL_red_acetylom_fr07_cv55	14017	509286	720407	20210826_E1_LC8_Vcelkova_Seiser_ext_Uni_MPL_red_acetylom_fr07_cv55	14017	1950.62193483667	2687.3971729574	1653.03727118189	2400.73901196616	1555.33738838715	1777.44617947175	1657.29010720283	1562.14997112013	1680.67149217942	1918.44963063813	2308.88642314288	1853.96192145307	2431.79405586487	2076.49801274629	2734.93542194484	2569.30760428229	1472.32507459245	1367.22231876971	1647.8410626173	1918.44963063813	1	337	67312373.4868916	81119596.5905084	66339801.3910559	84648859.491878	67078069.3444981	82346283.5208999	47543807.3269835	48053338.8947278	51154500.6110829	61252903.4003815	65308245.2867741	76868648.0073402	66573847.0177982	78164053.8182044	64149944.2566665	78928890.8764149	48706842.9190892	49136328.001759	48995407.1417467	61252903.4003815	0.255261788788008	-0.416702552567614	0.671964341355622	0.305552353550507	-0.452610764933507	0.758163118484013	0.0845968617391186	-0.00160191538927279	0.0343062969766201	1.43763137324486e-07	6.86620936674888e-11	2.01963301183755e-14	9.78314424515913e-09	1.73962594588334e-11	2.45015006015437e-15	0.0131834938791018	0.959056736913835	0.279568313792563	6.65205148095057e-07	1.22647664813552e-09	8.83486400178323e-13	5.68297281558228e-08	3.7195892418962e-10	1.38207806682655e-13	0.104264052361763	0.982854728357231	0.511502758457727	1876.27310660024	2144.98336396264	1613.34160390102	1836.291793146	1501.28073767918	1397.5595124792	2256.95258429431	2104.82992907638	2127.24170476434	2027.87684589412	2289.03487383018	1561.59863900081	2365.05363065467	1720.05486229419	2760.37857099014	2107.64739815258	1957.18366579691	1801.58308495794	2177.5984786791	2027.87684589412
3584	Q09666	5443	Q09666	Q09666	Neuroblast differentiation-associated protein AHNAK	AHNAK	sp|Q09666|AHNK_HUMAN Neuroblast differentiation-associated protein AHNAK OS=Homo sapiens OX=9606 GN=AHNAK PE=1 SV=2	1	150.043	6.46645e-07	150.04	129.76	150.04	1	150.043	6.46645e-07	150.04	1	119.028	6.46645e-07	150.04	+	1	K	QVSGELKGPGVDVNLKGPRISAPNVDFNLEG	X;X;Phospho (STY);X;X;X;X;X;X;X;X;X;X;X;X;Acetyl (K);X;X;X;X;Phospho (STY);X;X;X;X;X;X;X;X;X;X	XXXXXXXPPPPPPPPPPPPXXXXXXXXXXXX	GPGVDVNLK(1)GPR	GPGVDVNLK(150)GPR	9	2	-1.6335	14013000	14013000	0	0	NA	1996000	3996300	NA	NA	1996000	0	0	3996300	0	0	NA	NA	NA	NA	NA	NA			15321	3584	5443	5443	63555	73241	185118;185119;185120	260214;260215;260216	185120	260216	20210826_E1_LC8_Vcelkova_Seiser_ext_Uni_MPL_red_acetylom_fr02_cv40	7539	185120	260216	20210826_E1_LC8_Vcelkova_Seiser_ext_Uni_MPL_red_acetylom_fr02_cv40	7539	185120	260216	20210826_E1_LC8_Vcelkova_Seiser_ext_Uni_MPL_red_acetylom_fr02_cv40	7539	5339.60395108077	13275.4879218219	4880.52321199506	7494.18442264944	5752.79702741395	4820.94807884538	4099.4162726001	4165.78538023309	4970.34596587417	6046.86253385559	6821.84116451194	9742.45634974359	7616.59849163986	7997.46549810781	10069.5294334382	9707.50267658385	5190.12402426265	5281.4911546287	5403.31932890348	6046.86253385559	1	337	67312373.4868916	81119596.5905084	66339801.3910559	84648859.491878	67078069.3444981	82346283.5208999	47543807.3269835	48053338.8947278	51154500.6110829	61252903.4003815	65308245.2867741	76868648.0073402	66573847.0177982	78164053.8182044	64149944.2566665	78928890.8764149	48706842.9190892	49136328.001759	48995407.1417467	61252903.4003815	0.255261788788008	-0.416702552567614	0.671964341355622	0.305552353550507	-0.452610764933507	0.758163118484013	0.0845968617391186	-0.00160191538927279	0.0343062969766201	1.43763137324486e-07	6.86620936674888e-11	2.01963301183755e-14	9.78314424515913e-09	1.73962594588334e-11	2.45015006015437e-15	0.0131834938791018	0.959056736913835	0.279568313792563	6.65205148095057e-07	1.22647664813552e-09	8.83486400178323e-13	5.68297281558228e-08	3.7195892418962e-10	1.38207806682655e-13	0.104264052361763	0.982854728357231	0.511502758457727	5136.08255622744	10596.0149944857	4763.32341925148	5732.19716222437	5552.85523868911	3790.58557416408	5582.7209191267	5612.9500422653	6291.01360671263	6391.77194275965	6763.18773101113	8206.10520649765	7407.56145548073	6624.65330166974	10163.2064307579	7963.23208819384	6899.30922120496	6959.3986266229	7140.40948327198	6391.77194275965
3584	Q09666	4575	Q09666	Q09666	Neuroblast differentiation-associated protein AHNAK	AHNAK	sp|Q09666|AHNK_HUMAN Neuroblast differentiation-associated protein AHNAK OS=Homo sapiens OX=9606 GN=AHNAK PE=1 SV=2	1	111.325	4.73181e-08	112.34	91.675	111.33	1	111.325	6.61454e-08	111.33	1	112.338	4.73181e-08	112.34	+	1	K	VGIDTPDIDIHGPEGKLKGPKFKMPDLHLKA	X;X;X;X;X;X;X;X;X;X;X;X;X;X;X;Acetyl (K);X;X;X;X;X;X;X;X;X;X;X;X;X;X;X	PPPPPPPPPPPPPPPPPPXXXXXXXXXXXXX	VGIDTPDIDIHGPEGK(1)LK	VGIDTPDIDIHGPEGK(110)LK(-110)	16	3	1.7858	3351100	3351100	0	0	NA	1931800	1419300	NA	NA	1931800	0	0	1419300	0	0	NA	NA	NA	NA	NA	NA			15367	3584	4575	4575	173114	202986	515905;515906	729777;729778	515906	729778	20210826_E1_LC8_Vcelkova_Seiser_ext_Uni_MPL_red_acetylom_fr02_cv55	12100	515905	729777	20210825_E1_LC8_Vcelkova_Seiser_ext_Uni_MPL_black_acetylom_fr01_cv55	12497	515905	729777	20210825_E1_LC8_Vcelkova_Seiser_ext_Uni_MPL_black_acetylom_fr01_cv55	12497	1006.9977218322	1077.08813170087	924.096551718368	1077.83489426552	1116.20648081409	1133.59981788593	861.685063969302	912.783919277695	606.759681289486	924.458317993893	2357.80514137274	1950.81583717994	2253.00522484332	1599.39371943857	1725.03909688358	2136.93780446323	990.717197874637	1276.90657667904	848.185862923343	924.458317993893	1	337	67312373.4868916	81119596.5905084	66339801.3910559	84648859.491878	67078069.3444981	82346283.5208999	47543807.3269835	48053338.8947278	51154500.6110829	61252903.4003815	65308245.2867741	76868648.0073402	66573847.0177982	78164053.8182044	64149944.2566665	78928890.8764149	48706842.9190892	49136328.001759	48995407.1417467	61252903.4003815	0.255261788788008	-0.416702552567614	0.671964341355622	0.305552353550507	-0.452610764933507	0.758163118484013	0.0845968617391186	-0.00160191538927279	0.0343062969766201	1.43763137324486e-07	6.86620936674888e-11	2.01963301183755e-14	9.78314424515913e-09	1.73962594588334e-11	2.45015006015437e-15	0.0131834938791018	0.959056736913835	0.279568313792563	6.65205148095057e-07	1.22647664813552e-09	8.83486400178323e-13	5.68297281558228e-08	3.7195892418962e-10	1.38207806682655e-13	0.104264052361763	0.982854728357231	0.511502758457727	968.615552885021	859.692846025253	901.905503826153	824.420880754225	1077.41207883941	891.31993256865	1173.47127308672	1229.87865927989	767.981431716178	977.188865485338	2337.53299434786	1643.17903244408	2191.17164714204	1324.84833934644	1741.08716386856	1752.96698460087	1316.97513719316	1682.57441239444	1120.86552923092	977.188865485338
3584	Q09666	4926	Q09666	Q09666	Neuroblast differentiation-associated protein AHNAK	AHNAK	sp|Q09666|AHNK_HUMAN Neuroblast differentiation-associated protein AHNAK OS=Homo sapiens OX=9606 GN=AHNAK PE=1 SV=2	1	132.79	8.96853e-11	150.16	113.32	132.79	1	132.79	8.96853e-11	150.16	1	131.259	2.05256e-10	144.27	+	1	K	ISAPKVTAPDVDLHLKAPKIGFSGPKLEGGE	X;X;X;X;X;X;X;X;X;X;X;X;X;X;X;Acetyl (K);X;X;X;X;X;X;X;X;X;X;X;X;X;X;X	XXXXXPPPPPPPPPPPPPPXXXXXXXXXXXX	VTAPDVDLHLK(1)APK	VTAPDVDLHLK(130)APK(-130)	11	3	-0.31567	8602000	8602000	0	0	NA	1469200	2304600	NA	NA	1469200	0	0	2304600	0	0	NA	NA	NA	NA	NA	NA			15373	3584	4926	4926	179602	210436	534670;534671;534672;534673	756109;756110;756111;756112;756113	534673	756113	20210826_E1_LC8_Vcelkova_Seiser_ext_Uni_MPL_red_acetylom_fr04_cv70	6200	534672	756112	20210826_E1_LC8_Vcelkova_Seiser_ext_Uni_MPL_red_acetylom_fr04_cv40	10550	534672	756112	20210826_E1_LC8_Vcelkova_Seiser_ext_Uni_MPL_red_acetylom_fr04_cv40	10550	2209.94051633967	2341.44763027947	2212.68952720365	2648.65885069952	2220.83552110422	2399.93597892806	1633.21546420237	1908.38553804715	1708.9896648356	1954.55557190079	2035.10013359892	2608.09393681663	919.287613248619	3474.35630090609	1488.14547664927	2427.35725586474	2092.25782670977	2727.13572519568	2293.03898307311	1954.55557190079	1	337	67312373.4868916	81119596.5905084	66339801.3910559	84648859.491878	67078069.3444981	82346283.5208999	47543807.3269835	48053338.8947278	51154500.6110829	61252903.4003815	65308245.2867741	76868648.0073402	66573847.0177982	78164053.8182044	64149944.2566665	78928890.8764149	48706842.9190892	49136328.001759	48995407.1417467	61252903.4003815	0.255261788788008	-0.416702552567614	0.671964341355622	0.305552353550507	-0.452610764933507	0.758163118484013	0.0845968617391186	-0.00160191538927279	0.0343062969766201	1.43763137324486e-07	6.86620936674888e-11	2.01963301183755e-14	9.78314424515913e-09	1.73962594588334e-11	2.45015006015437e-15	0.0131834938791018	0.959056736913835	0.279568313792563	6.65205148095057e-07	1.22647664813552e-09	8.83486400178323e-13	5.68297281558228e-08	3.7195892418962e-10	1.38207806682655e-13	0.104264052361763	0.982854728357231	0.511502758457727	2125.70764428606	1868.85893349819	2159.55449582898	2025.92222067477	2143.64909779792	1887.00698531913	2224.16693771398	2571.34530676204	2163.08428206589	2066.04224837143	2017.6025684292	2196.80668464161	894.057826190496	2877.96251767766	1501.98971840345	1991.20307595058	2781.26951292031	3593.5352469364	3030.2183349897	2066.04224837143
3584	Q09666	748	Q09666	Q09666	Neuroblast differentiation-associated protein AHNAK	AHNAK	sp|Q09666|AHNK_HUMAN Neuroblast differentiation-associated protein AHNAK OS=Homo sapiens OX=9606 GN=AHNAK PE=1 SV=2	1	92.4919	9.18757e-28	155.88	139.98	92.492	1	92.4919	9.18757e-28	155.88	1	83.8489	6.2764e-18	138.07	+	1	K	IDAPDVDVHGPDWHLKMPKMKMPKFSVPGFK	X;X;X;X;X;X;X;X;X;X;X;X;X;X;X;Acetyl (K);Oxidation (M);X;X;X;X;X;X;X;X;X;X;X;X;X;Acetyl (K)	PPPPPPPPPPPPPPPPPPPXXXXXXXXXXXX	VDIDAPDVDVHGPDWHLK(1)MPK	VDIDAPDVDVHGPDWHLK(92)MPK(-92)	18	5	-0.27933	24060000	24060000	0	0	NA	9988800	5829200	NA	NA	9988800	0	0	5829200	0	0	NA	NA	NA	NA	NA	NA			15352	3584	748	748	170883	200432	509245;509246;509247;509248	720356;720357;720358;720359;720360;720361	509248	720361	20210826_E1_LC8_Vcelkova_Seiser_ext_Uni_MPL_red_acetylom_fr02_cv55	11811	509247	720359	20210826_E1_LC8_Vcelkova_Seiser_ext_Uni_MPL_red_acetylom_fr02_cv55	11792	509247	720359	20210826_E1_LC8_Vcelkova_Seiser_ext_Uni_MPL_red_acetylom_fr02_cv55	11792	3673.23451913822	3539.26009545628	3536.03920010612	3433.30829530847	2844.91964245779	4477.18733039013	2621.95966390594	3275.72978790718	2946.25276567904	3594.05370615186	3502.83006747251	3927.82912732106	3312.76437886473	5104.72297901439	2543.25181971696	4397.09584562926	3182.53743324649	3720.69508271611	3706.29866856058	3594.05370615186	1	337	67312373.4868916	81119596.5905084	66339801.3910559	84648859.491878	67078069.3444981	82346283.5208999	47543807.3269835	48053338.8947278	51154500.6110829	61252903.4003815	65308245.2867741	76868648.0073402	66573847.0177982	78164053.8182044	64149944.2566665	78928890.8764149	48706842.9190892	49136328.001759	48995407.1417467	61252903.4003815	0.255261788788008	-0.416702552567614	0.671964341355622	0.305552353550507	-0.452610764933507	0.758163118484013	0.0845968617391186	-0.00160191538927279	0.0343062969766201	1.43763137324486e-07	6.86620936674888e-11	2.01963301183755e-14	9.78314424515913e-09	1.73962594588334e-11	2.45015006015437e-15	0.0131834938791018	0.959056736913835	0.279568313792563	6.65205148095057e-07	1.22647664813552e-09	8.83486400178323e-13	5.68297281558228e-08	3.7195892418962e-10	1.38207806682655e-13	0.104264052361763	0.982854728357231	0.511502758457727	3533.22754112871	2824.90958235852	3451.12554569155	2626.0896393114	2746.04281447641	3520.2954750493	3570.67155210125	4413.69537152068	3729.09981819377	3799.05637198356	3472.71312316488	3308.42427154326	3221.84578206439	4228.46712437061	2566.91173306978	3607.01365730665	4230.59444386724	4902.74422329453	4897.82086712221	3799.05637198356
3587	Q0JRZ9	82	Q0JRZ9	Q0JRZ9	F-BAR domain only protein 2	FCHO2	sp|Q0JRZ9|FCHO2_HUMAN F-BAR domain only protein 2 OS=Homo sapiens OX=9606 GN=FCHO2 PE=1 SV=2	1	178.853	2.95834e-22	184.99	155.98	178.85	1	178.853	3.16004e-20	178.85	1	184.992	2.95834e-22	184.99	+	1	K	GTFAPVWDVFKTSTEKLANCHLDLVRKLQEL	X;X;X;X;X;X;X;X;X;X;X;X;X;X;X;Acetyl (K);X;X;X;X;X;X;X;X;X;X;Acetyl (K);X;X;X;X	XXXXXXXXXXXPPPPPPPPPPPPPPPXXXXX	TSTEK(1)LANCHLDLVR	TSTEK(180)LANCHLDLVR	5	3	-0.017242	22434000	22434000	0	0	NA	8594700	13839000	NA	NA	8594700	0	0	13839000	0	0	NA	NA	NA	NA	NA	NA			15377	3587	82	82	167024	195924	497391;497392	703782;703783;703784	497392	703783	20210826_E1_LC8_Vcelkova_Seiser_ext_Uni_MPL_red_acetylom_fr02_cv40	8126	497391	703782	20210825_E1_LC8_Vcelkova_Seiser_ext_Uni_MPL_black_acetylom_fr02_cv40	8185	497391	703782	20210825_E1_LC8_Vcelkova_Seiser_ext_Uni_MPL_black_acetylom_fr02_cv40	8185	2807.76624967674	3899.64200611996	2764.90069805211	4358.14003773337	3321.99259332465	3859.93837110035	3337.85875552039	3768.54360411848	3702.54610562929	2913.17283011957	1593.62720945835	3077.11935690046	2303.73867025909	2508.20018532326	2715.23889014085	2832.06904272857	3054.10904206805	2958.79838453682	2793.23074330059	2913.17283011957	1	20	333420.457670859	411386.49127141	342606.103466954	434829.94695521	343854.924560684	436935.63738226	334586.9541367	354194.33739557	345694.021256684	366903.666689531	304629.897169	403788.521198435	324078.139468907	382099.708922727	335115.569250758	436278.289226401	359190.454557203	356050.660900117	363460.793443485	366903.666689531	0.341579926041877	0.163524443189701	0.178055482852177	0.330891005514015	0.0202415025161713	0.310649502997844	0.0718562547693118	-0.0607377653763557	0.0825451752971738	1.70028974029699e-06	0.00375182834408549	0.0019465808220904	2.59159227918275e-06	0.685412819169691	5.85868956819802e-06	0.16108332484521	0.232547844869921	0.110412264665232	5.97225900586088e-06	0.00646077048045572	0.00347793764314616	7.95002225463788e-06	0.72453822112698	1.59215227758256e-05	0.384988306855756	0.47998681317157	0.302694007396469	3088.86210702812	3476.99869869575	2960.15367252596	3676.30512327688	3543.6696267097	3240.35593344553	3659.22207024119	3902.66924394861	3928.60551176242	2912.35300042429	1918.86325854591	2795.24698914774	2607.43379655872	2407.7716890994	2971.96201903633	2381.0584151588	3118.81465934476	3048.1293419535	2818.89602994615	2912.35300042429
3587	Q0JRZ9	93	Q0JRZ9	Q0JRZ9	F-BAR domain only protein 2	FCHO2	sp|Q0JRZ9|FCHO2_HUMAN F-BAR domain only protein 2 OS=Homo sapiens OX=9606 GN=FCHO2 PE=1 SV=2	1	114.281	0.0210328	114.28	8.2393	114.28	1	114.281	0.0210328	114.28	1	109.214	0.0300736	109.21	+	1	K	TSTEKLANCHLDLVRKLQELIKEVQKYGEEQ	X;X;X;X;Acetyl (K);X;X;X;X;X;X;X;X;X;X;Acetyl (K);X;X;X;X;X;X;X;X;X;X;X;X;X;X;X	XXXXXXXXXXXXXXXPPPPPPPXXXXXXXXX	K(1)LQELIK	K(110)LQELIK(-110)	1	2	-0.017814	2327800	2327800	0	0	NA	682140	1645700	NA	NA	682140	0	0	1645700	0	0	NA	NA	NA	NA	NA	NA			15375	3587	93	93	85716	98928	251204;251205	353428;353429	251205	353429	20210826_E1_LC8_Vcelkova_Seiser_ext_Uni_MPL_red_acetylom_fr07_cv40	10380	251205	353429	20210826_E1_LC8_Vcelkova_Seiser_ext_Uni_MPL_red_acetylom_fr07_cv40	10380	251205	353429	20210826_E1_LC8_Vcelkova_Seiser_ext_Uni_MPL_red_acetylom_fr07_cv40	10380	1565.38217110056	2519.56957918199	1689.23960783404	1723.10782250195	1729.56870863845	2222.1915348501	1655.89373795735	1971.69640489267	1976.0189040731	1943.64171262445	1895.02565426507	3062.01917835732	1151.35434080965	1841.0286758303	1211.60528352188	1714.42109287668	2340.61456261617	2573.6962940046	2508.16232485097	1943.64171262445	1	20	333420.457670859	411386.49127141	342606.103466954	434829.94695521	343854.924560684	436935.63738226	334586.9541367	354194.33739557	345694.021256684	366903.666689531	304629.897169	403788.521198435	324078.139468907	382099.708922727	335115.569250758	436278.289226401	359190.454557203	356050.660900117	363460.793443485	366903.666689531	0.341579926041877	0.163524443189701	0.178055482852177	0.330891005514015	0.0202415025161713	0.310649502997844	0.0718562547693118	-0.0607377653763557	0.0825451752971738	1.70028974029699e-06	0.00375182834408549	0.0019465808220904	2.59159227918275e-06	0.685412819169691	5.85868956819802e-06	0.16108332484521	0.232547844869921	0.110412264665232	5.97225900586088e-06	0.00646077048045572	0.00347793764314616	7.95002225463788e-06	0.72453822112698	1.59215227758256e-05	0.384988306855756	0.47998681317157	0.302694007396469	1722.09836623209	2246.49855918586	1808.53107398362	1453.52605950611	1844.98307203499	1865.49391024377	1815.32034628081	2041.87074003051	2096.66498037271	1943.09472990632	2281.77272601106	2781.53002736865	1303.13401376556	1767.31376961965	1326.16135462909	1441.39733485693	2390.20379076579	2651.40039011495	2531.20829238347	1943.09472990632
359	O00566	649	O00566	O00566	U3 small nucleolar ribonucleoprotein protein MPP10	MPHOSPH10	sp|O00566|MPP10_HUMAN U3 small nucleolar ribonucleoprotein protein MPP10 OS=Homo sapiens OX=9606 GN=MPHOSPH10 PE=1 SV=2	1	98.6762	2.25431e-05	110.44	85.509	98.676	1	98.6762	7.88946e-05	98.676	1	110.438	2.25431e-05	110.44	+	1	K	EGKDKALKSSQAFFSKLQDQVKMQINDAKKT	X;X;X;X;X;X;X;X;X;X;X;X;X;X;X;Acetyl (K);X;X;X;X;X;Acetyl (K);Oxidation (M);X;X;X;X;X;X;X;X	XXXXXXXXPPPPPPPPPPPPPPXXXXXXXXX	SSQAFFSK(1)LQDQVK	SSQAFFSK(99)LQDQVK(-99)	8	3	0.36313	3519400	3519400	0	0	NA	1436600	2082800	NA	NA	1436600	0	0	2082800	0	0	NA	NA	NA	NA	NA	NA			860	359	649	649	154364	180468	456533;456534	644044;644045	456534	644045	20210826_E1_LC8_Vcelkova_Seiser_ext_Uni_MPL_red_acetylom_fr07_cv40	14246	456533	644044	20210825_E1_LC8_Vcelkova_Seiser_ext_Uni_MPL_black_acetylom_fr07_cv40	14551	456533	644044	20210825_E1_LC8_Vcelkova_Seiser_ext_Uni_MPL_black_acetylom_fr07_cv40	14551	855.266298648471	1117.34234510332	1186.98983173852	862.334615438493	896.259320129881	639.110637624667	839.572882419562	1181.11376090572	807.244861362147	1114.04486341001	1392.78393832023	1177.12557120287	1108.06631427951	1197.49572918745	1422.99266478615	1465.83855852241	745.184437580984	1058.13230105236	982.543708790147	1114.04486341001	1	37	3893436.64296179	4151250.11570675	3756399.2544066	4020047.21594317	3915798.59293845	4016213.80311285	3438963.56908716	3987234.41566759	3678017.64430674	3900769.12430145	4216531.83835137	3765422.40487353	4289681.725627	4143468.58093761	4377874.04226158	3689328.82859801	3680781.61885857	3677947.70836546	3841012.74159502	3900769.12430145	-0.153382941846484	-0.202252676767348	0.0488697349208636	0.0756310849277995	-0.0611368210080094	0.136767905935809	0.0731950992034669	-0.0147030718114785	-0.155818927570817	0.00488403335361368	0.000503875305929578	0.320477802455545	0.131247866777872	0.21743984407928	0.0104119388266377	0.143339678658462	0.762088506579331	0.0043657578299943	0.00841649652818072	0.0010274023479287	0.373045154537989	0.166295139611863	0.26081830206152	0.0156644961396019	0.36232146368445	0.886674418085785	0.0415911195937457	860.452854655929	1054.30481451085	1237.75327866712	840.240281934443	896.545162060949	623.330035663455	956.290100716679	1160.32271056743	859.706703773974	1118.69389136249	1293.85973653368	1224.52575588419	1011.81127364711	1132.05820203692	1273.20469584251	1556.31537712032	793.017109670557	1126.92043493713	1001.99363750319	1118.69389136249
359	O00566	618	O00566	O00566	U3 small nucleolar ribonucleoprotein protein MPP10	MPHOSPH10	sp|O00566|MPP10_HUMAN U3 small nucleolar ribonucleoprotein protein MPP10 OS=Homo sapiens OX=9606 GN=MPHOSPH10 PE=1 SV=2	1	102.514	0.00143865	141.2	62.861	102.51	1	102.514	0.00155105	140.35	1	99.8021	0.00143865	141.2	+	1	K	SVDQAGKYSKTVASEKLKQLTKTGKASFIKD	X;X;X;X;X;X;Acetyl (K);X;X;X;X;X;X;X;X;Acetyl (K);X;X;X;X;X;X;X;X;X;X;X;X;X;X;X	XXXXXXXXXXPPPPPPPPXXXXXXXXXXXXX	TVASEK(1)LK	TVASEK(100)LK(-100)	6	3	-2.9868	61426000	61426000	0	0	NA	18873000	26854000	NA	NA	18873000	0	0	26854000	0	0	NA	NA	NA	NA	NA	NA			863	359	618	618	167900	196973	500034;500035;500036;500037;500038	707545;707546;707547;707548;707549;707550	500038	707549	20210826_E1_LC8_Vcelkova_Seiser_ext_Uni_MPL_red_acetylom_fr04_cv55	5177	500034	707545	20210825_E1_LC8_Vcelkova_Seiser_ext_Uni_MPL_black_acetylom_fr03_cv40	5331	500034	707545	20210825_E1_LC8_Vcelkova_Seiser_ext_Uni_MPL_black_acetylom_fr03_cv40	5331	24745.9784559496	25607.8155427077	24849.2377959666	24659.0432002709	24565.9906227254	22841.7700168116	20972.166637142	22095.5663789206	20592.0301674534	21906.488876788	28004.8605437388	20191.9871134112	34177.873444747	21199.1730086383	30651.3364905458	26762.55948181	17323.4501710817	17838.4190238507	17433.8907022788	21906.488876788	1	37	3893436.64296179	4151250.11570675	3756399.2544066	4020047.21594317	3915798.59293845	4016213.80311285	3438963.56908716	3987234.41566759	3678017.64430674	3900769.12430145	4216531.83835137	3765422.40487353	4289681.725627	4143468.58093761	4377874.04226158	3689328.82859801	3680781.61885857	3677947.70836546	3841012.74159502	3900769.12430145	-0.153382941846484	-0.202252676767348	0.0488697349208636	0.0756310849277995	-0.0611368210080094	0.136767905935809	0.0731950992034669	-0.0147030718114785	-0.155818927570817	0.00488403335361368	0.000503875305929578	0.320477802455545	0.131247866777872	0.21743984407928	0.0104119388266377	0.143339678658462	0.762088506579331	0.0043657578299943	0.00841649652818072	0.0010274023479287	0.373045154537989	0.166295139611863	0.26081830206152	0.0156644961396019	0.36232146368445	0.886674418085785	0.0415911195937457	24896.0444686336	24163.0896153729	25911.9536932243	24027.2407484111	24573.8253978184	22277.7723933883	23887.712151781	21706.619904802	21930.2806702335	21997.9069897149	26015.7806877676	21005.0727702631	31208.9242449043	20040.7375958767	27424.8957983748	28414.4407380188	18435.4257702814	18998.076993733	17779.0030146541	21997.9069897149
359	O00566	185	O00566	O00566	U3 small nucleolar ribonucleoprotein protein MPP10	MPHOSPH10	sp|O00566|MPP10_HUMAN U3 small nucleolar ribonucleoprotein protein MPP10 OS=Homo sapiens OX=9606 GN=MPHOSPH10 PE=1 SV=2	1	84.7534	0.00210409	84.753	7.6751	84.753	1	84.7534	0.00210409	84.753	1	67.1154	0.0244916	67.115	+	2	K	DSDLDFDISKLEQQSKVQNKGQGKPREKSIV	X;Phospho (STY);X;X;X;X;X;X;Phospho (STY);X;X;X;X;X;X;Acetyl (K);X;X;X;Acetyl (K);X;X;X;X;X;X;X;Acetyl (K);X;X;X	XXXXXXXXXXPPPPPPPPPPPPPPXXXXXXX	LEQQSK(1)VQNK(1)GQGK	LEQQSK(85)VQNK(85)GQGK(-85)	6	3	2.039	76209000	0	76209000	0	NA	23533000	52676000	NA	NA	0	23533000	0	0	52676000	0	NA	NA	NA	NA	NA	NA			856	359	185	185	92773	107206	272080;272081	383299;383300;383301	272081	383301	20210826_E1_LC8_Vcelkova_Seiser_ext_Uni_MPL_red_acetylom_fr06_cv55	10795	272081	383301	20210826_E1_LC8_Vcelkova_Seiser_ext_Uni_MPL_red_acetylom_fr06_cv55	10795	272081	383301	20210826_E1_LC8_Vcelkova_Seiser_ext_Uni_MPL_red_acetylom_fr06_cv55	10795	4995.35095034134	14760.1044216709	6490.40257060988	14318.5786563481	5789.92019417381	19261.2129867075	22794.8705109904	28193.9184353345	19482.8617241798	19785.9401713226	11736.2597432251	23795.2653159024	5694.97948201044	27210.9989218465	6306.50072645671	18693.2945474706	27999.8889751792	44486.4769602409	31608.0757549109	19785.9401713226	2	37	3893436.64296179	4151250.11570675	3756399.2544066	4020047.21594317	3915798.59293845	4016213.80311285	3438963.56908716	3987234.41566759	3678017.64430674	3900769.12430145	4216531.83835137	3765422.40487353	4289681.725627	4143468.58093761	4377874.04226158	3689328.82859801	3680781.61885857	3677947.70836546	3841012.74159502	3900769.12430145	-0.153382941846484	-0.202252676767348	0.0488697349208636	0.0756310849277995	-0.0611368210080094	0.136767905935809	0.0731950992034669	-0.0147030718114785	-0.155818927570817	0.00488403335361368	0.000503875305929578	0.320477802455545	0.131247866777872	0.21743984407928	0.0104119388266377	0.143339678658462	0.762088506579331	0.0043657578299943	0.00841649652818072	0.0010274023479287	0.373045154537989	0.166295139611863	0.26081830206152	0.0156644961396019	0.36232146368445	0.886674418085785	0.0415911195937457	5025.64405030541	13927.3779631179	6767.97462525491	13951.7147424179	5791.76676015294	18785.6246964499	25963.8078756875	27697.6231614794	20749.0287453989	19868.5090084885	10902.6773797909	24753.4468371502	5200.27038890171	25724.0454093279	5642.66179155995	19847.1118010388	29797.1749091714	47378.4988086991	32233.7729271482	19868.5090084885
359	O00566	569	O00566	O00566	U3 small nucleolar ribonucleoprotein protein MPP10	MPHOSPH10	sp|O00566|MPP10_HUMAN U3 small nucleolar ribonucleoprotein protein MPP10 OS=Homo sapiens OX=9606 GN=MPHOSPH10 PE=1 SV=2	1	96.1713	0.000161004	152.7	98.728	96.171	1	96.1713	0.000796043	124.42	1	97.4563	0.000161004	152.7	+	1	K	IKEKNKAGDIKTAAEKTATDKKRERRKKKYQ	X;X;X;X;X;X;X;X;X;X;X;X;X;X;X;Acetyl (K);X;X;X;X;X;X;X;X;X;X;X;X;X;X;X	XXXXXXXXXXXPPPPPPPPPPXXXXXXXXXX	TAAEK(1)TATDK	TAAEK(96)TATDK(-96)	5	3	-0.33187	23741000	23741000	0	0	NA	2290200	4470000	NA	NA	2290200	0	0	4470000	0	0	NA	NA	NA	NA	NA	NA			862	359	569	569	157812	184839	468686;468687;468688;468689;468690;468691	662132;662133;662134;662135;662136;662137	468691	662137	20210826_E1_LC8_Vcelkova_Seiser_ext_Uni_MPL_red_acetylom_fr07_cv70	1724	468686	662132	20210825_E1_LC8_Vcelkova_Seiser_ext_Uni_MPL_black_acetylom_fr06_cv40	2795	468686	662132	20210825_E1_LC8_Vcelkova_Seiser_ext_Uni_MPL_black_acetylom_fr06_cv40	2795	9587.8800296225	7322.46558656495	8507.62651001641	8404.71968885979	9911.99664061561	7496.64356084167	6516.94851123493	7013.91045330226	7340.83544906105	8748.62544768431	10807.6109578779	8691.42241647369	15534.8075940756	9127.1658150945	18572.0898314564	12315.7503417555	6988.13379421551	7562.33371836961	6786.79031749925	8748.62544768431	1	37	3893436.64296179	4151250.11570675	3756399.2544066	4020047.21594317	3915798.59293845	4016213.80311285	3438963.56908716	3987234.41566759	3678017.64430674	3900769.12430145	4216531.83835137	3765422.40487353	4289681.725627	4143468.58093761	4377874.04226158	3689328.82859801	3680781.61885857	3677947.70836546	3841012.74159502	3900769.12430145	-0.153382941846484	-0.202252676767348	0.0488697349208636	0.0756310849277995	-0.0611368210080094	0.136767905935809	0.0731950992034669	-0.0147030718114785	-0.155818927570817	0.00488403335361368	0.000503875305929578	0.320477802455545	0.131247866777872	0.21743984407928	0.0104119388266377	0.143339678658462	0.762088506579331	0.0043657578299943	0.00841649652818072	0.0010274023479287	0.373045154537989	0.166295139611863	0.26081830206152	0.0156644961396019	0.36232146368445	0.886674418085785	0.0415911195937457	9646.02341355451	6909.35124390327	8871.46825093262	8189.37789869021	9915.15785098951	7311.54016697796	7422.93311119581	6890.44515289711	7817.90724094579	8785.13439412613	10039.9870229573	9041.40634152195	14185.3364325446	8628.40899594667	16617.1425687376	13075.9226697991	7436.6953790251	8053.95355058072	6921.13811972403	8785.13439412613
359	O00566	197	O00566	O00566	U3 small nucleolar ribonucleoprotein protein MPP10	MPHOSPH10	sp|O00566|MPP10_HUMAN U3 small nucleolar ribonucleoprotein protein MPP10 OS=Homo sapiens OX=9606 GN=MPHOSPH10 PE=1 SV=2	1	79.1482	0.00473439	123.63	28.527	79.148	1	79.1482	0.0109233	111.06	1	123.625	0.00473439	123.63	+	1	K	QQSKVQNKGQGKPREKSIVDDKFFKLSEMEA	X;X;X;Acetyl (K);X;X;X;Acetyl (K);X;X;X;X;X;X;X;Acetyl (K);X;X;X;X;X;Acetyl (K);X;X;X;X;X;X;Oxidation (M);X;X	XXXXXXXXXXXXXXPPPPPPPPXXXXXXXXX	EK(1)SIVDDK	EK(79)SIVDDK(-79)	2	3	0.026448	12385000	12385000	0	0	NA	4536100	4993800	NA	NA	4536100	0	0	4993800	0	0	NA	NA	NA	NA	NA	NA			853	359	197	197	39700	45814	115061;115062;115063	161356;161357;161358;161359	115063	161359	20210826_E1_LC8_Vcelkova_Seiser_ext_Uni_MPL_red_acetylom_fr06_cv55	5745	115061	161356	20210825_E1_LC8_Vcelkova_Seiser_ext_Uni_MPL_black_acetylom_fr06_cv40	5718	115061	161356	20210825_E1_LC8_Vcelkova_Seiser_ext_Uni_MPL_black_acetylom_fr06_cv40	5718	10738.8878371945	13917.2066150245	11759.3455474181	14158.0870670942	12522.1654591047	10817.4773088869	9937.64511534995	9855.97632401355	9904.15955099899	10269.3095807944	11566.1883090148	10897.7148385461	13862.747498921	11984.1792980013	12990.6757873185	14662.1785301486	8632.04748551593	7630.64590431386	9064.64137663513	10269.3095807944	1	37	3893436.64296179	4151250.11570675	3756399.2544066	4020047.21594317	3915798.59293845	4016213.80311285	3438963.56908716	3987234.41566759	3678017.64430674	3900769.12430145	4216531.83835137	3765422.40487353	4289681.725627	4143468.58093761	4377874.04226158	3689328.82859801	3680781.61885857	3677947.70836546	3841012.74159502	3900769.12430145	-0.153382941846484	-0.202252676767348	0.0488697349208636	0.0756310849277995	-0.0611368210080094	0.136767905935809	0.0731950992034669	-0.0147030718114785	-0.155818927570817	0.00488403335361368	0.000503875305929578	0.320477802455545	0.131247866777872	0.21743984407928	0.0104119388266377	0.143339678658462	0.762088506579331	0.0043657578299943	0.00841649652818072	0.0010274023479287	0.373045154537989	0.166295139611863	0.26081830206152	0.0156644961396019	0.36232146368445	0.886674418085785	0.0415911195937457	10804.011230123	13132.034244532	12262.2520573561	13795.3351934719	12526.1591246383	10550.377539948	11319.1741267979	9682.48236714995	10547.818597288	10312.1645042017	10744.6854795364	11336.541169898	12658.5241536307	11329.3000870985	11623.2429188714	15567.1808303061	9186.13030852367	8126.70664413928	9244.0803440903	10312.1645042017
359	O00566	189	O00566	O00566	U3 small nucleolar ribonucleoprotein protein MPP10	MPHOSPH10	sp|O00566|MPP10_HUMAN U3 small nucleolar ribonucleoprotein protein MPP10 OS=Homo sapiens OX=9606 GN=MPHOSPH10 PE=1 SV=2	1	84.7534	0.00210409	84.753	7.6751	84.753	1	84.7534	0.00210409	84.753	1	67.1154	0.0244916	67.115	+	2	K	DFDISKLEQQSKVQNKGQGKPREKSIVDDKF	X;X;X;X;Phospho (STY);X;X;X;X;X;X;Acetyl (K);X;X;X;Acetyl (K);X;X;X;X;X;X;X;Acetyl (K);X;X;X;X;X;Acetyl (K);X	XXXXXXPPPPPPPPPPPPPPXXXXXXXXXXX	LEQQSK(1)VQNK(1)GQGK	LEQQSK(85)VQNK(85)GQGK(-85)	10	3	2.039	76209000	0	76209000	0	NA	23533000	52676000	NA	NA	0	23533000	0	0	52676000	0	NA	NA	NA	NA	NA	NA			857	359	189	189	92773	107206	272080;272081	383299;383300;383301	272081	383301	20210826_E1_LC8_Vcelkova_Seiser_ext_Uni_MPL_red_acetylom_fr06_cv55	10795	272081	383301	20210826_E1_LC8_Vcelkova_Seiser_ext_Uni_MPL_red_acetylom_fr06_cv55	10795	272081	383301	20210826_E1_LC8_Vcelkova_Seiser_ext_Uni_MPL_red_acetylom_fr06_cv55	10795	4995.35095034134	14760.1044216709	6490.40257060988	14318.5786563481	5789.92019417381	19261.2129867075	22794.8705109904	28193.9184353345	19482.8617241798	19785.9401713226	11736.2597432251	23795.2653159024	5694.97948201044	27210.9989218465	6306.50072645671	18693.2945474706	27999.8889751792	44486.4769602409	31608.0757549109	19785.9401713226	2	37	3893436.64296179	4151250.11570675	3756399.2544066	4020047.21594317	3915798.59293845	4016213.80311285	3438963.56908716	3987234.41566759	3678017.64430674	3900769.12430145	4216531.83835137	3765422.40487353	4289681.725627	4143468.58093761	4377874.04226158	3689328.82859801	3680781.61885857	3677947.70836546	3841012.74159502	3900769.12430145	-0.153382941846484	-0.202252676767348	0.0488697349208636	0.0756310849277995	-0.0611368210080094	0.136767905935809	0.0731950992034669	-0.0147030718114785	-0.155818927570817	0.00488403335361368	0.000503875305929578	0.320477802455545	0.131247866777872	0.21743984407928	0.0104119388266377	0.143339678658462	0.762088506579331	0.0043657578299943	0.00841649652818072	0.0010274023479287	0.373045154537989	0.166295139611863	0.26081830206152	0.0156644961396019	0.36232146368445	0.886674418085785	0.0415911195937457	5025.64405030541	13927.3779631179	6767.97462525491	13951.7147424179	5791.76676015294	18785.6246964499	25963.8078756875	27697.6231614794	20749.0287453989	19868.5090084885	10902.6773797909	24753.4468371502	5200.27038890171	25724.0454093279	5642.66179155995	19847.1118010388	29797.1749091714	47378.4988086991	32233.7729271482	19868.5090084885
359	O00566	203	O00566	O00566	U3 small nucleolar ribonucleoprotein protein MPP10	MPHOSPH10	sp|O00566|MPP10_HUMAN U3 small nucleolar ribonucleoprotein protein MPP10 OS=Homo sapiens OX=9606 GN=MPHOSPH10 PE=1 SV=2	1	85.6757	0.00301359	116.3	70.308	85.676	1	85.6757	0.0212449	85.676	1	116.305	0.00301359	116.3	+	1	K	NKGQGKPREKSIVDDKFFKLSEMEAYLENIE	X;Acetyl (K);X;X;X;X;X;X;X;X;X;X;X;X;X;Acetyl (K);X;X;X;X;X;X;Oxidation (M);X;X;X;X;X;X;X;X	XXXXXXXXXXPPPPPPPPPXXXXXXXXXXXX	SIVDDK(1)FFK	SIVDDK(86)FFK(-86)	6	2	1.4552	1949100	1949100	0	0	NA	769550	1179600	NA	NA	769550	0	0	1179600	0	0	NA	NA	NA	NA	NA	NA			854	359	203	203	39700;147413	45814;171446	431779;431780	605359;605360	431780	605360	20210826_E1_LC8_Vcelkova_Seiser_ext_Uni_MPL_red_acetylom_fr05_cv40	13830	431779	605359	20210825_E1_LC8_Vcelkova_Seiser_ext_Uni_MPL_black_acetylom_fr05_cv40	13979	431779	605359	20210825_E1_LC8_Vcelkova_Seiser_ext_Uni_MPL_black_acetylom_fr05_cv40	13979	1908.57113706114	2015.38162945513	1347.00697443191	1504.73759415505	1715.05008467547	1742.53166389507	1469.87858683033	1822.04780045869	1753.45834657665	1517.58825826733	1464.53591241524	1618.43365499399	1708.41566225419	1680.25731454744	1349.49306880834	1457.7238750855	1614.07435092001	1992.73852063671	1682.11051834649	1517.58825826733	1	37	3893436.64296179	4151250.11570675	3756399.2544066	4020047.21594317	3915798.59293845	4016213.80311285	3438963.56908716	3987234.41566759	3678017.64430674	3900769.12430145	4216531.83835137	3765422.40487353	4289681.725627	4143468.58093761	4377874.04226158	3689328.82859801	3680781.61885857	3677947.70836546	3841012.74159502	3900769.12430145	-0.153382941846484	-0.202252676767348	0.0488697349208636	0.0756310849277995	-0.0611368210080094	0.136767905935809	0.0731950992034669	-0.0147030718114785	-0.155818927570817	0.00488403335361368	0.000503875305929578	0.320477802455545	0.131247866777872	0.21743984407928	0.0104119388266377	0.143339678658462	0.762088506579331	0.0043657578299943	0.00841649652818072	0.0010274023479287	0.373045154537989	0.166295139611863	0.26081830206152	0.0156644961396019	0.36232146368445	0.886674418085785	0.0415911195937457	1920.14520599409	1901.67907295662	1404.61380073377	1466.18391250279	1715.59706166871	1699.50593881101	1674.22075114001	1789.97443987989	1867.4134299185	1523.92131581713	1360.51543792718	1683.60431819078	1560.00972583313	1588.43913018099	1207.44186160082	1547.69982628772	1717.68023056824	2122.28448007729	1715.40871096287	1523.92131581713
3595	Q0VDF9	82	Q0VDF9	Q0VDF9	Heat shock 70 kDa protein 14	HSPA14	sp|Q0VDF9|HSP7E_HUMAN Heat shock 70 kDa protein 14 OS=Homo sapiens OX=9606 GN=HSPA14 PE=1 SV=1	1	85.493	3.12279e-10	138.57	108.51	85.493	1	85.493	0.000172057	85.493	1	138.573	3.12279e-10	138.57	+	1	K	VKQILGRSSSDPQAQKYIAESKCLVIEKNGK	X;X;X;X;X;X;X;X;X;Phospho (STY);X;X;X;X;X;Acetyl (K);X;X;X;X;X;X;X;X;X;X;X;Acetyl (K);X;X;X	XXXXXXXPPPPPPPPPPPPPPPXXXXXXXXX	SSSDPQAQK(1)YIAESK	SSSDPQAQK(85)YIAESK(-85)	9	3	-0.18834	6443400	6443400	0	0	NA	1673500	4769900	NA	NA	1673500	0	0	4769900	0	0	NA	NA	NA	NA	NA	NA			15385	3595	82	82	154511	180680	457197;457198	645089;645090	457198	645090	20210826_E1_LC8_Vcelkova_Seiser_ext_Uni_MPL_red_acetylom_fr07_cv40	7102	457197	645089	20210825_E1_LC8_Vcelkova_Seiser_ext_Uni_MPL_black_acetylom_fr07_cv40	7257	457197	645089	20210825_E1_LC8_Vcelkova_Seiser_ext_Uni_MPL_black_acetylom_fr07_cv40	7257	1393.42669140034	1740.11119604533	1452.29650849849	1789.68015560492	1690.23158758735	1964.24150384961	1663.91404023575	1332.95416932847	1740.26835633586	1435.46349530693	2152.55125134333	2829.49539203134	1411.78188709109	2741.12671943959	1513.73202164003	2026.62729562754	2064.52948423016	1668.21871045916	2072.43035840598	1435.46349530693	1	35	4064797.42855758	4985311.57528925	4156728.78764225	4907146.09788864	4188799.0742518	4990133.70563646	3513258.22407213	3469671.5804256	3311343.62176876	4095904.63832326	4175774.07272009	4858128.25111784	4421272.01285623	4886181.11340163	4529600.0894495	5352898.0314314	3548042.14824399	3531028.95852929	3584076.57852403	4095904.63832326	0.201179749894099	-0.299058524706542	0.50023827460064	0.262159203334445	-0.27004776714509	0.532206970479535	-0.0192605724079762	-0.0512292682868711	-0.0802400258483225	6.07810719051531e-05	3.99894783545675e-07	1.49517104726415e-10	2.40594841588901e-06	1.62252103021722e-06	5.39604615945538e-11	0.625019399370797	0.202499845656219	0.0529241893718457	0.00015091612946272	1.76282667049903e-06	1.47351684588998e-09	7.42570256221467e-06	5.52043464804859e-06	5.53417461377637e-10	0.794571830975586	0.444504269497291	0.193012335037943	1451.18996952904	1477.62334803922	1479.04931236779	1543.92245672461	1708.18826733128	1666.3328300354	2004.93300223467	1626.31960867346	2224.80024094428	1483.61551265914	2182.20505258676	2465.57981033959	1351.75946867917	2374.86322308234	1414.71248857049	1602.74328856735	2463.26632134008	2000.00351238922	2447.83260322362	1483.61551265914
3595	Q0VDF9	248	Q0VDF9	Q0VDF9	Heat shock 70 kDa protein 14	HSPA14	sp|Q0VDF9|HSP7E_HUMAN Heat shock 70 kDa protein 14 OS=Homo sapiens OX=9606 GN=HSPA14 PE=1 SV=1	1	71.3794	0.0407459	78.516	55.445	71.379	1	71.3794	0.0531179	71.379	1	78.5161	0.0407459	78.516	+	1	K	ETLAQYLASEFQRSFKHDVRGNARAMMKLTN	X;X;X;X;X;X;X;X;X;X;X;X;X;X;X;Acetyl (K);X;X;X;X;X;X;X;X;X;X;X;X;X;X;X	XXXXXXXXXXXXXPPPPPPPXXXXXXXXXXX	SFK(1)HDVR	SFK(71)HDVR	3	3	-0.28436	19887000	19887000	0	0	NA	8652200	11235000	NA	NA	8652200	0	0	11235000	0	0	NA	NA	NA	NA	NA	NA			15384	3595	248	248	144834	168271	423199;423200	592848;592849	423200	592849	20210826_E1_LC8_Vcelkova_Seiser_ext_Uni_MPL_red_acetylom_fr02_cv40	1937	423199	592848	20210825_E1_LC8_Vcelkova_Seiser_ext_Uni_MPL_black_acetylom_fr02_cv40	1957	423199	592848	20210825_E1_LC8_Vcelkova_Seiser_ext_Uni_MPL_black_acetylom_fr02_cv40	1957	3578.86942733551	4562.1372938955	4542.82139328481	5051.08032602538	4139.28149654382	4552.77333510048	4419.56373504491	3879.38436425175	4037.2900919049	4720.81227948342	4834.16249872533	4915.42900828895	5895.17065150643	5018.10321665598	5753.27733052398	5861.6432308856	4416.17421601983	4765.57961500834	4513.31179401405	4720.81227948342	1	35	4064797.42855758	4985311.57528925	4156728.78764225	4907146.09788864	4188799.0742518	4990133.70563646	3513258.22407213	3469671.5804256	3311343.62176876	4095904.63832326	4175774.07272009	4858128.25111784	4421272.01285623	4886181.11340163	4529600.0894495	5352898.0314314	3548042.14824399	3531028.95852929	3584076.57852403	4095904.63832326	0.201179749894099	-0.299058524706542	0.50023827460064	0.262159203334445	-0.27004776714509	0.532206970479535	-0.0192605724079762	-0.0512292682868711	-0.0802400258483225	6.07810719051531e-05	3.99894783545675e-07	1.49517104726415e-10	2.40594841588901e-06	1.62252103021722e-06	5.39604615945538e-11	0.625019399370797	0.202499845656219	0.0529241893718457	0.00015091612946272	1.76282667049903e-06	1.47351684588998e-09	7.42570256221467e-06	5.52043464804859e-06	5.53417461377637e-10	0.794571830975586	0.444504269497291	0.193012335037943	3727.22831222937	3873.95966288861	4626.504862216	4357.46930625965	4183.25638894868	3862.27236371874	5325.35273674091	4733.18513594679	5161.36717451091	4879.16993576752	4900.75849444259	4283.23105106528	5644.53533546377	4347.59498506656	5376.93143392938	4635.63743000367	5269.10044084376	5713.38512680017	5330.85790462883	4879.16993576752
3596	Q0VDG4	245	Q0VDG4	Q0VDG4	Secernin-3	SCRN3	sp|Q0VDG4|SCRN3_HUMAN Secernin-3 OS=Homo sapiens OX=9606 GN=SCRN3 PE=1 SV=1	1	112.748	7.11152e-05	161.76	125.07	112.75	1	112.748	0.000458642	112.75	1	116.518	7.11152e-05	161.76	+	1	K	TAKMMTSSGRYCEGYKLLNKHKGNITFETMM	X;X;X;X;X;X;X;X;X;X;X;X;X;X;X;Acetyl (K);X;X;X;X;X;X;X;X;X;X;X;X;X;X;X	XXXXXXXXXXPPPPPPPPPPXXXXXXXXXXX	YCEGYK(1)LLNK	YCEGYK(110)LLNK(-110)	6	3	0.68227	24919000	24919000	0	0	NA	1186800	1560600	NA	NA	1186800	0	0	1560600	0	0	NA	NA	NA	NA	NA	NA			15386	3596	245	245	183811	215066	546068;546069;546070;546071	771600;771601;771602;771603	546071	771603	20210826_E1_LC8_Vcelkova_Seiser_ext_Uni_MPL_red_acetylom_fr06_cv55	10989	546068	771600	20210825_E1_LC8_Vcelkova_Seiser_ext_Uni_MPL_black_acetylom_fr06_cv40	11014	546068	771600	20210825_E1_LC8_Vcelkova_Seiser_ext_Uni_MPL_black_acetylom_fr06_cv40	11014	6807.1403555379	9478.71067657267	6443.51155522334	8912.37321123168	7641.12087300569	10247.4981700764	8883.24952132888	8566.21915970787	7411.49391505834	7042.71089385018	6183.97658995983	8845.18807724335	6018.43780954496	6841.50070639638	5712.19633153578	6059.21695798955	7529.30779286853	5991.44398668714	7310.9255731918	7042.71089385018	1	11	310534.142149238	449911.262647654	341972.956608527	443275.898386089	340393.128680015	459583.071889965	293270.588316531	311028.541425173	290374.341058441	342379.289778006	285301.570512221	407165.229313774	298921.407608052	375710.179885018	310951.190888451	406361.563861916	303266.754899731	276469.657004281	286048.116573453	342379.289778006	0.409685489636178	-0.0483252340478622	0.45801072368404	0.4474450043978	-0.149547569658605	0.596992574056404	0.186724181241871	0.0477423308695073	0.14896466648025	3.04741396200801e-07	0.365442333212106	6.0590057095275e-08	8.54524415730287e-08	0.0101011665220445	1.01874625244132e-09	0.00210026918915211	0.371122779478381	0.0103480025617089	1.28775393347741e-06	0.416275085022001	2.8638321363555e-07	3.80607394310207e-07	0.0155266048332753	6.87774044758415e-09	0.040038312136704	0.618947035838872	0.0704716234822018	7535.58358867192	7242.42397176992	6477.27582261683	6911.63489296703	7716.81036052638	7665.05663943457	10412.7368564816	9467.83062724518	8774.2309545867	7071.21295669715	7451.18278276566	7467.89032095241	6921.30999534736	6259.79277141258	6314.98675676764	5125.84444936687	8534.76936362599	7449.81644480802	8786.07310875594	7071.21295669715
360	O00567	87	O00567	O00567	Nucleolar protein 56	NOP56	sp|O00567|NOP56_HUMAN Nucleolar protein 56 OS=Homo sapiens OX=9606 GN=NOP56 PE=1 SV=4	1	118.403	8.1344e-06	143.89	114.8	118.4	1	118.403	8.1344e-06	143.89	1	108.697	2.31045e-05	130.94	+	1	K	VHEDLRLLLETHLPSKKKKVLLGVGDPKIGA	X;X;X;X;X;X;X;X;X;X;X;X;X;X;X;Acetyl (K);X;X;X;X;X;X;X;X;X;X;X;X;X;X;X	XXXXXXPPPPPPPPPPPXXXXXXXXXXXXXX	LLLETHLPSK(1)K	LLLETHLPSK(120)K(-120)	10	3	1.0645	100980000	100980000	0	0	NA	5892700	10839000	NA	NA	5892700	0	0	10839000	0	0	NA	NA	NA	NA	NA	NA			874	360	87	87	97935	112974	286213;286214;286215;286216;286217;286218	403403;403404;403405;403406;403407;403408;403409;403410;403411;403412;403413;403414;403415	286218	403414	20210826_E1_LC8_Vcelkova_Seiser_ext_Uni_MPL_red_acetylom_fr03_cv70	5896	286215	403408	20210826_E1_LC8_Vcelkova_Seiser_ext_Uni_MPL_red_acetylom_fr02_cv40	10429	286215	403408	20210826_E1_LC8_Vcelkova_Seiser_ext_Uni_MPL_red_acetylom_fr02_cv40	10429	15953.5482853388	20453.0098618268	16200.4193436815	20060.9396859855	14967.7505346088	21760.0721956928	15062.3821369437	15262.0858709587	16007.9124297969	17031.1165115934	17159.9793314487	21407.2820635151	14453.2004690938	23725.7045502561	11954.8033171646	21807.8647394833	17285.9776004925	16907.2816971886	16803.7137385839	17031.1165115934	1	56	12359020.5475331	13124167.3376695	12155747.9349834	13084087.0429262	12101716.725702	13670055.9816261	12738802.8516955	11682115.5376781	12412084.1664385	11950680.7659888	11820681.9182008	12968010.7767629	11398938.0796893	14402810.9944475	11527396.2591127	11742337.5399262	11563660.3266451	11438346.6746975	11851780.3339988	11950680.7659888	0.165915953696775	0.00443369612114353	0.161482257575631	0.122881169670112	0.00762061654397783	0.115260553126134	0.0326770230583193	0.0788987275078163	0.075711807084982	0.00471373647021477	0.932324314135748	0.00569581647691749	0.0281633114550451	0.883974747043126	0.0380248681011803	0.533608924074011	0.142771683857943	0.158651072997617	0.00815487822752652	0.943660567748779	0.00931926986678963	0.040671576804611	0.902930602948268	0.0521056766980214	0.73697856234062	0.366723911742961	0.372335684432049	15873.6910669609	19164.1762169743	16388.8793248476	18854.3921012848	15209.4755960868	19574.6824671757	14540.1783005246	16065.6049146326	15859.6892990952	17524.8843877348	17851.672725296	20299.8512528012	15592.0894978499	20257.0660141139	12753.1039592322	22838.2736069162	18382.4463340594	18176.7075823788	17435.1772941865	17524.8843877348
360	O00567	158	O00567	O00567	Nucleolar protein 56	NOP56	sp|O00567|NOP56_HUMAN Nucleolar protein 56 OS=Homo sapiens OX=9606 GN=NOP56 PE=1 SV=4	1	124.343	0.00529538	140.12	110.81	124.34	1	124.343	0.0145683	124.34	1	98.5029	0.00529538	140.12	+	1	K	KAQLGLGHSYSRAKVKFNVNRVDNMIIQSIS	Acetyl (K);X;X;X;X;X;X;X;X;X;X;X;X;X;X;Acetyl (K);X;X;X;X;X;X;X;X;Oxidation (M);X;X;X;X;X;X	XXXXXXXXXXXXXXPPPPPPPXXXXXXXXXX	VK(1)FNVNR	VK(120)FNVNR	2	2	0.39276	114610000	114610000	0	0	NA	3128800	103070000	NA	NA	3128800	0	0	103070000	0	0	NA	NA	NA	NA	NA	NA			877	360	158	158	174625	204694	520409;520410;520411;520412	736025;736026;736027;736028	520412	736028	20210826_E1_LC8_Vcelkova_Seiser_ext_Uni_MPL_red_acetylom_fr08_cv55	5698	520410	736026	20210825_E1_LC8_Vcelkova_Seiser_ext_Uni_MPL_black_acetylom_fr08_cv55	5750	520409	736025	20210825_E1_LC8_Vcelkova_Seiser_ext_Uni_MPL_black_acetylom_fr08_cv40	5597	11571.3792436625	9730.54052381008	10256.8315131345	12840.3373376601	9994.02837597394	13633.0953017117	11760.6567306056	11156.1826456723	12667.1415438751	10150.2096507185	10009.6811749429	12699.2461563392	7170.23639517469	12676.5895004282	8142.51680545702	7488.0409460653	10550.3875790646	11709.8511444636	11968.1301554246	10150.2096507185	1	56	12359020.5475331	13124167.3376695	12155747.9349834	13084087.0429262	12101716.725702	13670055.9816261	12738802.8516955	11682115.5376781	12412084.1664385	11950680.7659888	11820681.9182008	12968010.7767629	11398938.0796893	14402810.9944475	11527396.2591127	11742337.5399262	11563660.3266451	11438346.6746975	11851780.3339988	11950680.7659888	0.165915953696775	0.00443369612114353	0.161482257575631	0.122881169670112	0.00762061654397783	0.115260553126134	0.0326770230583193	0.0788987275078163	0.075711807084982	0.00471373647021477	0.932324314135748	0.00569581647691749	0.0281633114550451	0.883974747043126	0.0380248681011803	0.533608924074011	0.142771683857943	0.158651072997617	0.00815487822752652	0.943660567748779	0.00931926986678963	0.040671576804611	0.902930602948268	0.0521056766980214	0.73697856234062	0.366723911742961	0.372335684432049	11513.4574482934	9117.37658879957	10376.1495525496	12068.0665345971	10155.4291902118	12263.9074528703	11352.9217516564	11743.5338954487	12549.8518357443	10444.4855696351	10413.1566226398	12042.2951046063	7735.23952936042	10823.3038896721	8686.24606819689	7841.84650578875	11219.6103661592	12589.0455898355	12417.8782372731	10444.4855696351
360	O00567	230	O00567	O00567	Nucleolar protein 56	NOP56	sp|O00567|NOP56_HUMAN Nucleolar protein 56 OS=Homo sapiens OX=9606 GN=NOP56 PE=1 SV=4	1	58.7524	1.40116e-06	100.53	77.651	58.752	1	58.7524	0.00674144	58.752	1	68.5133	1.40116e-06	100.53	+	1	K	QFIGNRRELNEDKLEKLEELTMDGAKAKAIL	X;X;X;X;X;X;X;X;X;X;X;X;X;X;X;Acetyl (K);X;X;X;X;X;Oxidation (M);X;X;X;X;X;X;X;X;X	XXXXXXXPPPPPPPPPPPPPPPPPPPXXXXX	LEK(1)LEELTMDGAK	LEK(59)LEELTMDGAK(-59)	3	3	1.7951	2455000	2455000	0	0	0.0032388	810230	698550	0.0010689	NA	810230	0	0	698550	0	0	NA	NA	NA	NA	NA	NA			866	360	230	230	41125;41126;92408	47421;47422;106792	118869;271198;271199	166722;166723;382110;382111;382112	271199	382111	20210826_E1_LC8_Vcelkova_Seiser_ext_Uni_MPL_red_acetylom_fr03_cv55	16152	118869	166723	20210825_E1_LC8_Vcelkova_Seiser_ext_Uni_MPL_black_acetylom_fr08_cv55	16157	118869	166723	20210825_E1_LC8_Vcelkova_Seiser_ext_Uni_MPL_black_acetylom_fr08_cv55	16157	804.685466946532	944.111905437384	886.063230158735	885.829660066398	907.15853477861	763.306243673344	911.259476358963	738.366990650371	869.582043058709	830.149754148843	1285.73773499538	1436.0064617579	423.269470394954	1442.1266201137	849.490360711601	282.813991691821	1316.92302999605	1254.66170045513	1098.78828780407	830.149754148843	1	56	12359020.5475331	13124167.3376695	12155747.9349834	13084087.0429262	12101716.725702	13670055.9816261	12738802.8516955	11682115.5376781	12412084.1664385	11950680.7659888	11820681.9182008	12968010.7767629	11398938.0796893	14402810.9944475	11527396.2591127	11742337.5399262	11563660.3266451	11438346.6746975	11851780.3339988	11950680.7659888	0.165915953696775	0.00443369612114353	0.161482257575631	0.122881169670112	0.00762061654397783	0.115260553126134	0.0326770230583193	0.0788987275078163	0.075711807084982	0.00471373647021477	0.932324314135748	0.00569581647691749	0.0281633114550451	0.883974747043126	0.0380248681011803	0.533608924074011	0.142771683857943	0.158651072997617	0.00815487822752652	0.943660567748779	0.00931926986678963	0.040671576804611	0.902930602948268	0.0521056766980214	0.73697856234062	0.366723911742961	0.372335684432049	800.657526458928	884.619283253474	896.370831222952	832.552213768308	921.808896039151	686.646496884138	879.666651917152	777.240572100776	861.530264078195	854.217540938179	1337.5639219819	1361.71969357236	456.622426169078	1231.29132298155	906.216404829163	296.176787561778	1400.45691857773	1348.86371756467	1140.07944342987	854.217540938179
360	O00567	578	O00567	O00567	Nucleolar protein 56	NOP56	sp|O00567|NOP56_HUMAN Nucleolar protein 56 OS=Homo sapiens OX=9606 GN=NOP56 PE=1 SV=4	1	141.004	6.84193e-17	141.86	132.07	141	1	141.004	7.12406e-14	141	1	141.861	6.84193e-17	141.86	+	1	K	SKEEPVSSGPEEAVGKSSSKKKKKFHKASQE	X;X;X;X;X;X;Phospho (STY);Phospho (STY);X;X;X;X;X;X;X;Acetyl (K);X;X;X;X;X;X;X;X;X;X;X;X;Phospho (STY);X;X	XXPPPPPPPPPPPPPPPPPPXXXXXXXXXXX	EEPVSSGPEEAVGK(1)SSSK	EEPVSSGPEEAVGK(140)SSSK(-140)	14	3	1.0645	5325200	5325200	0	0	0.023946	2611600	2713600	0.077639	0.014377	2611600	0	0	2713600	0	0	NA	NA	NA	NA	NA	NA			864	360	578	578	35401	40836	102605;102606	144146;144147;144148	102606	144147	20210826_E1_LC8_Vcelkova_Seiser_ext_Uni_MPL_red_acetylom_fr03_cv40	6414	102605	144146	20210825_E1_LC8_Vcelkova_Seiser_ext_Uni_MPL_black_acetylom_fr03_cv40	6412	102605	144146	20210825_E1_LC8_Vcelkova_Seiser_ext_Uni_MPL_black_acetylom_fr03_cv40	6412	1599.40507882608	1708.30614849082	1499.77686827047	1808.01620013366	1546.17176907354	1458.54651591391	1697.78932021997	1536.30228908933	1850.268310633	1304.59623228875	929.132463273107	1276.43064245777	1504.08395965829	1884.65028625203	2028.45117148514	1907.30555728572	1360.84215974854	1509.07164872234	1302.14209284296	1304.59623228875	1	56	12359020.5475331	13124167.3376695	12155747.9349834	13084087.0429262	12101716.725702	13670055.9816261	12738802.8516955	11682115.5376781	12412084.1664385	11950680.7659888	11820681.9182008	12968010.7767629	11398938.0796893	14402810.9944475	11527396.2591127	11742337.5399262	11563660.3266451	11438346.6746975	11851780.3339988	11950680.7659888	0.165915953696775	0.00443369612114353	0.161482257575631	0.122881169670112	0.00762061654397783	0.115260553126134	0.0326770230583193	0.0788987275078163	0.075711807084982	0.00471373647021477	0.932324314135748	0.00569581647691749	0.0281633114550451	0.883974747043126	0.0380248681011803	0.533608924074011	0.142771683857943	0.158651072997617	0.00815487822752652	0.943660567748779	0.00931926986678963	0.040671576804611	0.902930602948268	0.0521056766980214	0.73697856234062	0.366723911742961	0.372335684432049	1591.39908302063	1600.6583032711	1517.22381913954	1699.27465494598	1571.14201861576	1312.06296816752	1638.92797356248	1617.18560717314	1833.13599791934	1342.41922001835	966.584419038423	1210.39897075825	1622.60336466107	1609.11913832771	2163.90416302656	1997.42463050122	1447.16188744745	1622.37517366528	1351.07504234676	1342.41922001835
360	O00567	143	O00567	O00567	Nucleolar protein 56	NOP56	sp|O00567|NOP56_HUMAN Nucleolar protein 56 OS=Homo sapiens OX=9606 GN=NOP56 PE=1 SV=4	1	107.78	4.72673e-39	184.99	169.04	107.78	1	107.78	1.12089e-08	107.78	1	184.986	4.72673e-39	184.99	+	1	K	HFHNLVKGLTDLSACKAQLGLGHSYSRAKVK	X;X;X;X;X;X;X;X;X;X;X;X;X;X;X;Acetyl (K);X;X;X;X;X;X;X;X;X;X;X;X;X;X;Acetyl (K)	XXXXXXXPPPPPPPPPPPPPPPPPPPPXXXX	GLTDLSACK(1)AQLGLGHSYSR	GLTDLSACK(110)AQLGLGHSYSR	9	3	-0.20019	12341000	12341000	0	0	NA	3598800	8742000	NA	NA	3598800	0	0	8742000	0	0	NA	NA	NA	NA	NA	NA			867	360	143	143	62466;95173	71912;109941	181706;181707	255413;255414;255415;255416;255417	181707	255416	20210826_E1_LC8_Vcelkova_Seiser_ext_Uni_MPL_red_acetylom_fr07_cv55	11965	181706	255413	20210825_E1_LC8_Vcelkova_Seiser_ext_Uni_MPL_black_acetylom_fr07_cv55	12118	181706	255413	20210825_E1_LC8_Vcelkova_Seiser_ext_Uni_MPL_black_acetylom_fr07_cv55	12118	1640.49423187072	2028.2520162777	1668.28197803658	1732.98194506801	1858.72907405729	1871.90856092686	2159.81757314963	1792.39495367803	2132.91532931027	1533.74792820947	1237.74472903514	1771.48518927783	1308.72093286088	1703.4948264228	1203.91395054578	1617.08518616371	1458.95571558031	1757.98389147862	1621.40777669471	1533.74792820947	1	56	12359020.5475331	13124167.3376695	12155747.9349834	13084087.0429262	12101716.725702	13670055.9816261	12738802.8516955	11682115.5376781	12412084.1664385	11950680.7659888	11820681.9182008	12968010.7767629	11398938.0796893	14402810.9944475	11527396.2591127	11742337.5399262	11563660.3266451	11438346.6746975	11851780.3339988	11950680.7659888	0.165915953696775	0.00443369612114353	0.161482257575631	0.122881169670112	0.00762061654397783	0.115260553126134	0.0326770230583193	0.0788987275078163	0.075711807084982	0.00471373647021477	0.932324314135748	0.00569581647691749	0.0281633114550451	0.883974747043126	0.0380248681011803	0.533608924074011	0.142771683857943	0.158651072997617	0.00815487822752652	0.943660567748779	0.00931926986678963	0.040671576804611	0.902930602948268	0.0521056766980214	0.73697856234062	0.366723911742961	0.372335684432049	1632.28255984773	1900.44298198503	1687.6891540788	1628.75326919933	1888.74703825696	1683.91057521327	2084.93798156777	1886.76105089714	2113.16588421439	1578.21450540262	1287.63638891459	1679.84360332083	1411.84604451528	1454.44815265458	1284.30718280706	1693.49151640844	1551.49889495751	1889.97614768865	1682.33835047629	1578.21450540262
360	O00567	227	O00567	O00567	Nucleolar protein 56	NOP56	sp|O00567|NOP56_HUMAN Nucleolar protein 56 OS=Homo sapiens OX=9606 GN=NOP56 PE=1 SV=4	1	154.346	4.46415e-05	178.84	91.799	154.35	1	154.346	0.000609547	154.35	1	178.842	4.46415e-05	178.84	+	1	K	RLAQFIGNRRELNEDKLEKLEELTMDGAKAK	X;X;X;X;X;X;X;X;X;X;X;X;X;X;X;Acetyl (K);X;X;Acetyl (K);X;X;X;X;X;Oxidation (M);X;X;X;X;X;X	XXXXXXXXXXPPPPPPPPPXXXXXXXXXXXX	ELNEDK(1)LEK	ELNEDK(150)LEK(-150)	6	2	0.11384	16640000	16640000	0	0	0.021953	6721200	9918600	0.0088672	NA	6721200	0	0	9918600	0	0	NA	NA	NA	NA	NA	NA			865	360	227	227	41125;41126	47421;47422	118867;118868	166718;166719;166720;166721	118868	166720	20210826_E1_LC8_Vcelkova_Seiser_ext_Uni_MPL_red_acetylom_fr05_cv40	7872	118867	166718	20210825_E1_LC8_Vcelkova_Seiser_ext_Uni_MPL_black_acetylom_fr05_cv40	8048	118867	166718	20210825_E1_LC8_Vcelkova_Seiser_ext_Uni_MPL_black_acetylom_fr05_cv40	8048	12730.1496635814	11775.1441683478	10900.2071502114	9949.83238041836	10878.7912630324	12504.4960804468	10448.0957256141	9697.92311869756	10816.4828665681	10121.2962547795	10219.3591878313	12531.170039367	6370.74071001193	12563.3321263413	6772.08042431868	6110.29794182865	9693.83567593014	10554.5448670142	12184.9224527768	10121.2962547795	1	56	12359020.5475331	13124167.3376695	12155747.9349834	13084087.0429262	12101716.725702	13670055.9816261	12738802.8516955	11682115.5376781	12412084.1664385	11950680.7659888	11820681.9182008	12968010.7767629	11398938.0796893	14402810.9944475	11527396.2591127	11742337.5399262	11563660.3266451	11438346.6746975	11851780.3339988	11950680.7659888	0.165915953696775	0.00443369612114353	0.161482257575631	0.122881169670112	0.00762061654397783	0.115260553126134	0.0326770230583193	0.0788987275078163	0.075711807084982	0.00471373647021477	0.932324314135748	0.00569581647691749	0.0281633114550451	0.883974747043126	0.0380248681011803	0.533608924074011	0.142771683857943	0.158651072997617	0.00815487822752652	0.943660567748779	0.00931926986678963	0.040671576804611	0.902930602948268	0.0521056766980214	0.73697856234062	0.366723911742961	0.372335684432049	12666.4275170417	11033.1408114003	11027.0095983861	9351.40845737766	11054.4807549692	11248.6547831969	10085.8664565924	10208.4998495484	10716.3290856991	10414.7339135565	10631.2864461947	11882.9138172686	6872.74486578337	10726.604459794	7224.29665970454	6399.00594956487	10308.7264256839	11346.9970601315	12642.8173310444	10414.7339135565
360	O00567	375	O00567	O00567	Nucleolar protein 56	NOP56	sp|O00567|NOP56_HUMAN Nucleolar protein 56 OS=Homo sapiens OX=9606 GN=NOP56 PE=1 SV=4	1	92.8661	5.22097e-05	128.01	100.49	92.866	1	92.8661	0.00089765	92.866	1	125.97	5.22097e-05	128.01	+	1	K	AAAKNKGRISRYLANKCSIASRIDCFSEVPT	X;X;X;X;X;X;X;X;X;X;X;X;X;X;X;Acetyl (K);X;X;X;X;X;X;X;X;X;X;X;X;X;X;X	XXXXXXXXXXXPPPPPPPPPPPXXXXXXXXX	YLANK(1)CSIASR	YLANK(93)CSIASR	5	3	-0.57352	14811000	14811000	0	0	NA	1597100	4609500	NA	NA	1597100	0	0	4609500	0	0	NA	NA	NA	NA	NA	NA			878	360	375	375	185881	217383	551900;551901;551902;551903	779611;779612;779613;779614	551903	779614	20210826_E1_LC8_Vcelkova_Seiser_ext_Uni_MPL_red_acetylom_fr07_cv70	4117	551900	779611	20210825_E1_LC8_Vcelkova_Seiser_ext_Uni_MPL_black_acetylom_fr07_cv40	6758	551901	779612	20210825_E1_LC8_Vcelkova_Seiser_ext_Uni_MPL_black_acetylom_fr07_cv70	4006	3107.10037516438	2868.5623931219	3499.29588532378	3202.47122243459	3676.58171569911	3786.46331869235	3024.78411120261	3582.90277675305	3585.89065719451	3338.64371012571	2637.59194755306	4059.53018816557	2588.09078620154	3461.09699337119	2595.71817275306	2592.69938133962	3796.82406069262	3517.62707436994	3371.59049608307	3338.64371012571	1	56	12359020.5475331	13124167.3376695	12155747.9349834	13084087.0429262	12101716.725702	13670055.9816261	12738802.8516955	11682115.5376781	12412084.1664385	11950680.7659888	11820681.9182008	12968010.7767629	11398938.0796893	14402810.9944475	11527396.2591127	11742337.5399262	11563660.3266451	11438346.6746975	11851780.3339988	11950680.7659888	0.165915953696775	0.00443369612114353	0.161482257575631	0.122881169670112	0.00762061654397783	0.115260553126134	0.0326770230583193	0.0788987275078163	0.075711807084982	0.00471373647021477	0.932324314135748	0.00569581647691749	0.0281633114550451	0.883974747043126	0.0380248681011803	0.533608924074011	0.142771683857943	0.158651072997617	0.00815487822752652	0.943660567748779	0.00931926986678963	0.040671576804611	0.902930602948268	0.0521056766980214	0.73697856234062	0.366723911742961	0.372335684432049	3091.54744682871	2687.80172515224	3540.00330299318	3009.86140559729	3735.95750093827	3406.18433939215	2919.91664383598	3771.53561744695	3552.68758078499	3435.43801088804	2743.90937897583	3849.52460249341	2792.02819149339	2955.09328827138	2769.05130329147	2715.20291229207	4037.66082246683	3781.73616905626	3498.29085267174	3435.43801088805
3602	Q10471	161	Q10471	Q10471	Polypeptide N-acetylgalactosaminyltransferase 2;Polypeptide N-acetylgalactosaminyltransferase 2 soluble form	GALNT2	sp|Q10471|GALT2_HUMAN Polypeptide N-acetylgalactosaminyltransferase 2 OS=Homo sapiens OX=9606 GN=GALNT2 PE=1 SV=1	1	105.568	0.00124995	149.65	49.465	105.57	1	105.568	0.00216022	133.86	1	127.565	0.00124995	149.65	+	1	K	NEARSALLRTVVSVLKKSPPHLIKEIILVDD	X;X;X;X;X;X;X;X;X;X;X;X;X;X;X;Acetyl (K);X;X;X;X;X;X;X;X;X;X;X;X;X;X;X	XXXXXXXXXPPPPPPPPXXXXXXXXXXXXXX	TVVSVLK(1)K	TVVSVLK(110)K(-110)	7	3	0.091965	11484000	11484000	0	0	NA	2526800	3805100	NA	NA	2526800	0	0	3805100	0	0	NA	NA	NA	NA	NA	NA			15394	3602	161	161	168780	198020	502941;502942;502943;502944	711703;711704;711705;711706;711707	502944	711707	20210826_E1_LC8_Vcelkova_Seiser_ext_Uni_MPL_red_acetylom_fr03_cv40	9486	502941	711703	20210825_E1_LC8_Vcelkova_Seiser_ext_Uni_MPL_black_acetylom_fr03_cv40	9426	502942	711704	20210825_E1_LC8_Vcelkova_Seiser_ext_Uni_MPL_black_acetylom_fr03_cv40	9440	7117.28130208503	6913.21189162591	7415.74322271736	6710.36015716272	6504.217287019	8069.55521228097	6757.01738437134	6621.55815531253	6452.07577167556	6909.22808486618	6924.8910944235	8411.11847468313	3558.06472673625	8408.65867861695	3735.97964878743	4029.35092920653	7642.5020743819	9902.50597151813	7778.44084223129	6909.22808486618	1	33	4476691.03332819	4717348.61975588	4519956.48079832	4693671.09017195	4552940.37988488	4743078.67413487	4284846.69748537	3983860.29988728	4287688.92918536	4437818.95337054	4412755.46675387	5143513.07573829	4700955.4616729	4828523.48738583	4520450.10934921	4914237.77335995	4322099.22403111	4484551.860076	4187895.20736803	4437818.95337054	0.126734528466848	-0.0693929620598261	0.196127490526674	0.0629921893935403	-0.110643104023971	0.173635293417512	-0.0722623540035947	-0.0497701568944322	-0.00852001493028709	0.00287850626370758	0.0754198980875102	4.52118607962432e-05	0.103927809863635	0.0075396560623473	0.000169729958878681	0.0650571097671921	0.192737573371342	0.819427978507127	0.00520681702637738	0.100380348680893	0.000110851156553328	0.134481895830185	0.0118701819828435	0.000345340452640203	0.238774189627909	0.43213925896289	0.911633566698307	7206.0651491894	6642.37011109612	7436.38052925934	6479.99024364597	6475.06679621819	7711.35050965415	7147.6112339428	7533.50831169958	6820.51807257147	7056.6913748873	7112.86000514916	7411.99430460263	3430.59051587181	7893.20806051917	3745.96742354416	3716.37989739636	8014.60286385524	10008.4595259303	8418.56214357303	7056.6913748873
3602	Q10471	111	Q10471	Q10471	Polypeptide N-acetylgalactosaminyltransferase 2;Polypeptide N-acetylgalactosaminyltransferase 2 soluble form	GALNT2	sp|Q10471|GALT2_HUMAN Polypeptide N-acetylgalactosaminyltransferase 2 OS=Homo sapiens OX=9606 GN=GALNT2 PE=1 SV=1	1	125.747	0.00073985	125.75	91.36	125.75	1	125.747	0.00073985	125.75	1	123.792	0.000822793	123.79	+	1	K	QDPYARNKFNQVESDKLRMDRAIPDTRHDQC	X;X;X;X;X;X;X;X;X;X;X;X;X;X;X;Acetyl (K);X;X;X;X;X;X;X;X;X;X;X;X;X;X;X	XXXXXXXXPPPPPPPPPPXXXXXXXXXXXXX	FNQVESDK(1)LR	FNQVESDK(130)LR	8	2	0.37809	2861600	2861600	0	0	NA	1640300	1221200	NA	NA	1640300	0	0	1221200	0	0	NA	NA	NA	NA	NA	NA			15391	3602	111	111	53191;115076	61326;133596	152786;152787	213826;213827	152787	213827	20210826_E1_LC8_Vcelkova_Seiser_ext_Uni_MPL_red_acetylom_fr02_cv40	8048	152787	213827	20210826_E1_LC8_Vcelkova_Seiser_ext_Uni_MPL_red_acetylom_fr02_cv40	8048	152787	213827	20210826_E1_LC8_Vcelkova_Seiser_ext_Uni_MPL_red_acetylom_fr02_cv40	8048	2017.47652936374	1477.36783803012	1867.01264528213	1966.9260163024	1863.2958093016	2016.9858251684	1436.93132852121	1689.45053897097	1936.0505383439	1561.47958620004	1473.95960312709	2023.0323088939	1719.84746725471	1946.44681638979	1136.69077229687	1520.74499662272	1624.4360907014	1790.59219296095	1807.15597890431	1561.47958620004	1	33	4476691.03332819	4717348.61975588	4519956.48079832	4693671.09017195	4552940.37988488	4743078.67413487	4284846.69748537	3983860.29988728	4287688.92918536	4437818.95337054	4412755.46675387	5143513.07573829	4700955.4616729	4828523.48738583	4520450.10934921	4914237.77335995	4322099.22403111	4484551.860076	4187895.20736803	4437818.95337054	0.126734528466848	-0.0693929620598261	0.196127490526674	0.0629921893935403	-0.110643104023971	0.173635293417512	-0.0722623540035947	-0.0497701568944322	-0.00852001493028709	0.00287850626370758	0.0754198980875102	4.52118607962432e-05	0.103927809863635	0.0075396560623473	0.000169729958878681	0.0650571097671921	0.192737573371342	0.819427978507127	0.00520681702637738	0.100380348680893	0.000110851156553328	0.134481895830185	0.0118701819828435	0.000345340452640203	0.238774189627909	0.43213925896289	0.911633566698307	2042.64334800097	1419.48838315124	1872.20836351579	1899.40049372881	1854.94492172337	1927.45253755827	1519.9940923488	1922.12910904237	2046.6076582912	1594.80616251994	1513.9686916854	1782.72414027715	1658.23076954595	1827.1296633278	1139.72960346541	1402.62445088836	1703.52719802673	1809.75094003898	1955.87460522119	1594.80616251994
3604	Q10567	282	Q10567	Q10567	AP-1 complex subunit beta-1	AP1B1	sp|Q10567|AP1B1_HUMAN AP-1 complex subunit beta-1 OS=Homo sapiens OX=9606 GN=AP1B1 PE=1 SV=2	1	130.006	3.05981e-05	137.17	96.578	130.01	1	130.006	5.02483e-05	130.01	1	137.168	3.05981e-05	137.17	+	1	K	MEMLSKDLDYYGTLLKKLAPPLVTLLSAEPE	X;X;X;X;X;X;X;X;X;X;X;X;X;X;X;Acetyl (K);X;X;X;X;X;X;X;X;X;X;X;X;X;X;X	XXXXXXPPPPPPPPPPPXXXXXXXXXXXXXX	DLDYYGTLLK(1)K	DLDYYGTLLK(130)K(-130)	10	3	-0.12943	12705000	12705000	0	0	NA	5929900	6136600	NA	NA	5929900	0	0	6136600	0	0	NA	NA	NA	NA	NA	NA			15399	3604	282	282	24986	28729	72138;72139;72140	100800;100801;100802;100803;100804;100805	72140	100804	20210826_E1_LC8_Vcelkova_Seiser_ext_Uni_MPL_red_acetylom_fr06_cv55	15262	72139	100801	20210825_E1_LC8_Vcelkova_Seiser_ext_Uni_MPL_black_acetylom_fr06_cv55	15517	72139	100801	20210825_E1_LC8_Vcelkova_Seiser_ext_Uni_MPL_black_acetylom_fr06_cv55	15517	4013.25425379408	3858.40627248901	4765.25285226654	3780.3688109497	3977.62528765932	4027.26065917742	4321.23539401781	4581.11135707346	3740.80448223246	3810.4962642027	3273.35097759333	4552.2324207963	3087.59256245976	3681.68741200729	2701.96005861845	3522.90105062684	4466.07731349945	4774.00184071018	5117.18573741886	3810.4962642027	1	29	4475473.53947328	4804532.51016865	4667607.30959334	4732322.32486442	4687050.95669917	4862395.03453218	5378408.07514835	5081096.04747464	4937383.59939934	4817227.22920865	4571151.29890313	4743953.61716966	4765184.02730658	4746289.92037146	4600778.69299795	4889972.54082348	4900355.09771062	5120361.261652	4760905.60306874	4817227.22920865	0.0452496443749801	0.0844667861423716	-0.0392171417673914	0.0584024998394455	0.154220561242401	-0.0958180614029551	0.00196500404636879	0.0585659236819325	-0.0111878514180965	0.227081347877602	0.0313384650631295	0.292717162014055	0.123876591677496	0.000467085412037224	0.0163369461570486	0.957288268746706	0.122895821588503	0.76071669502393	0.276679760793315	0.0450529844821047	0.34384942418256	0.158006232823989	0.000922337706772722	0.0237492330197583	0.980502880926324	0.335896963436348	0.882032543985803	4320.3906341128	3869.20868140177	4918.77518870722	3848.79862843715	4088.74030999617	3990.47721535053	3870.96735972237	4343.88960154639	3650.34132263947	3811.09471928688	3450.10500347213	4623.27075852526	3121.80407906244	3737.30020496139	2829.5209676363	3471.03793209212	4391.00589613039	4492.07826054567	5178.53534987831	3811.09471928688
3604	Q10567	887	Q10567	Q10567	AP-1 complex subunit beta-1	AP1B1	sp|Q10567|AP1B1_HUMAN AP-1 complex subunit beta-1 OS=Homo sapiens OX=9606 GN=AP1B1 PE=1 SV=2	1	156.362	4.49804e-12	188.27	121.1	156.36	1	156.362	2.25582e-08	156.36	1	179.354	4.49804e-12	188.27	+	1	K	AASSKLQSSNIFTVAKRNVEGQDMLYQSLKL	X;X;X;X;X;X;X;X;X;X;X;X;X;X;X;Acetyl (K);X;X;X;X;X;X;X;Oxidation (M);X;X;X;X;X;X;X	XXXXXPPPPPPPPPPPPXXXXXXXXXXXXXX	LQSSNIFTVAK(1)R	LQSSNIFTVAK(160)R	11	3	0.51526	23919000	23919000	0	0	NA	8452900	10585000	NA	NA	8452900	0	0	10585000	0	0	NA	NA	NA	NA	NA	NA			15398	3604	887	887	20686;102230	23757;117894	297944;297945;297946	419349;419350;419351;419352;419353	297946	419352	20210826_E1_LC8_Vcelkova_Seiser_ext_Uni_MPL_red_acetylom_fr02_cv55	11050	297944	419349	20210825_E1_LC8_Vcelkova_Seiser_ext_Uni_MPL_black_acetylom_fr02_cv40	11436	297944	419349	20210825_E1_LC8_Vcelkova_Seiser_ext_Uni_MPL_black_acetylom_fr02_cv40	11436	3199.36553033827	5422.18130059943	2993.80248927644	4193.44730748434	3322.8341171011	3941.8853959818	3944.93529522791	3605.77662133721	3610.537713021	4059.00226051869	3825.46809397749	4675.99209521476	3553.2712592892	4233.34521729576	3864.7626308579	3631.50602363845	4360.65205667995	4504.83856344877	4866.51009429152	4059.00226051869	1	29	4475473.53947328	4804532.51016865	4667607.30959334	4732322.32486442	4687050.95669917	4862395.03453218	5378408.07514835	5081096.04747464	4937383.59939934	4817227.22920865	4571151.29890313	4743953.61716966	4765184.02730658	4746289.92037146	4600778.69299795	4889972.54082348	4900355.09771062	5120361.261652	4760905.60306874	4817227.22920865	0.0452496443749801	0.0844667861423716	-0.0392171417673914	0.0584024998394455	0.154220561242401	-0.0958180614029551	0.00196500404636879	0.0585659236819325	-0.0111878514180965	0.227081347877602	0.0313384650631295	0.292717162014055	0.123876591677496	0.000467085412037224	0.0163369461570486	0.957288268746706	0.122895821588503	0.76071669502393	0.276679760793315	0.0450529844821047	0.34384942418256	0.158006232823989	0.000922337706772722	0.0237492330197583	0.980502880926324	0.335896963436348	0.882032543985803	3444.21459450498	5437.3618221598	3090.25394048894	4269.35440762316	3415.65753822346	3905.88173684323	3533.87732248613	3419.06021270171	3523.22476980226	4059.63974455517	4032.03527577678	4748.96172307477	3592.64264531954	4297.29093694182	4047.22004089916	3578.04405446676	4287.3527589811	4238.81013316193	4924.85437250124	4059.63974455517
3605	Q10570	1166	Q10570	Q10570	Cleavage and polyadenylation specificity factor subunit 1	CPSF1	sp|Q10570|CPSF1_HUMAN Cleavage and polyadenylation specificity factor subunit 1 OS=Homo sapiens OX=9606 GN=CPSF1 PE=1 SV=2	1	122.187	0.00151593	122.19	62.942	122.19	1	122.187	0.00151593	122.19	1	97.4306	0.00730676	97.431	+	1	K	PGQPLTKNKFKVLYEKEQKGPVTALCHCNGH	X;X;X;X;X;X;X;X;X;X;X;X;X;X;X;Acetyl (K);X;X;X;X;X;X;X;X;X;X;X;X;X;X;X	XXXXXXXXXXXPPPPPPPPXXXXXXXXXXXX	VLYEK(1)EQK	VLYEK(120)EQK(-120)	5	3	-0.11646	19485000	19485000	0	0	NA	5788800	13696000	NA	NA	5788800	0	0	13696000	0	0	NA	NA	NA	NA	NA	NA			15407	3605	1166	1166	52031;176399	60005;206680	525189;525190	742537;742538	525190	742538	20210826_E1_LC8_Vcelkova_Seiser_ext_Uni_MPL_red_acetylom_fr03_cv55	7132	525190	742538	20210826_E1_LC8_Vcelkova_Seiser_ext_Uni_MPL_red_acetylom_fr03_cv55	7132	525190	742538	20210826_E1_LC8_Vcelkova_Seiser_ext_Uni_MPL_red_acetylom_fr03_cv55	7132	4977.19052406894	5273.27897686003	4154.58556277157	5206.1675407335	4386.90537474994	4875.26315695799	6458.347601401	6304.35793337993	6078.83051801166	4835.55622142625	4739.27948666142	5146.05784887774	3514.6779815871	4498.41348745873	3333.31781770412	4247.28839633174	5835.25646284767	5519.23990065498	5907.85167582698	4835.55622142625	1	68	5152701.00584054	5321881.13265829	5064371.2183955	5119725.05654239	5086837.2123801	5033868.00968322	5960888.11564183	5969657.58928571	6165423.58992002	5215251.09530983	4966009.91310983	4985729.15156279	4889409.64991916	4870855.88129347	4877086.25298834	4744225.45939354	5671173.38351167	5717253.51505432	5953684.62444669	5215251.09530983	-0.0132048438524528	0.234995139140857	-0.248199982993309	0.0157296824127471	0.241631510058767	-0.22590182764602	0.0838392102733287	0.0615410549260389	0.0549046840081289	0.675193212602023	5.17327473735583e-07	2.39287785278474e-07	0.618036897126194	3.50089160468659e-07	8.92204091485279e-07	0.014500802607556	0.0625592736829837	0.0934577009592657	0.717984200030974	2.19365270020222e-06	9.68674915475749e-07	0.665709592457285	1.42461531175049e-06	2.8629333384711e-06	0.109178592805637	0.230634301673723	0.27348338840435	5118.56826779479	5250.67036825739	4347.11723419945	5388.53462966926	4569.9305913956	5132.10361406303	5741.2918282425	5596.16637953373	5224.63905157655	4913.26728827453	5057.12764426509	5469.46892210932	3809.15190506459	4893.87947692641	3621.72494480088	4744.01013573426	5452.38105473905	5115.53426879208	5258.27063063418	4913.26728827453
3605	Q10570	1161	Q10570	Q10570	Cleavage and polyadenylation specificity factor subunit 1	CPSF1	sp|Q10570|CPSF1_HUMAN Cleavage and polyadenylation specificity factor subunit 1 OS=Homo sapiens OX=9606 GN=CPSF1 PE=1 SV=2	1	109.214	0.0261078	109.21	74.407	109.21	1	109.214	0.0336507	109.21	1	109.214	0.0261078	109.21	+	1	K	EVVPEPGQPLTKNKFKVLYEKEQKGPVTALC	X;X;X;X;X;X;X;X;X;X;X;X;X;X;X;Acetyl (K);X;X;X;X;Acetyl (K);X;X;X;X;X;X;X;X;X;X	XXXXXXXXXXXXXXPPPPPPPXXXXXXXXXX	FK(1)VLYEK	FK(110)VLYEK(-110)	2	2	0.17653	11005000	11005000	0	0	NA	1249700	2404200	NA	NA	1249700	0	0	2404200	0	0	NA	NA	NA	NA	NA	NA			15406	3605	1161	1161	52031	60005	149503;149504;149505;149506	209473;209474;209475;209476;209477	149506	209477	20210826_E1_LC8_Vcelkova_Seiser_ext_Uni_MPL_red_acetylom_fr02_cv55	11734	149506	209477	20210826_E1_LC8_Vcelkova_Seiser_ext_Uni_MPL_red_acetylom_fr02_cv55	11734	149503	209473	20210825_E1_LC8_Vcelkova_Seiser_ext_Uni_MPL_black_acetylom_fr02_cv40	12141	8291.74184289698	7775.26615328592	8201.27343403104	7591.68520353151	7957.91954556619	7778.97227467115	8986.35824027011	9282.77572408478	10055.1631436501	7822.23575081224	7409.91275818338	8196.86701823289	5682.49136225725	8194.99272018346	5324.93659857622	5598.03753512471	9674.35336638315	8399.70134621185	9561.50242305618	7822.23575081224	1	68	5152701.00584054	5321881.13265829	5064371.2183955	5119725.05654239	5086837.2123801	5033868.00968322	5960888.11564183	5969657.58928571	6165423.58992002	5215251.09530983	4966009.91310983	4985729.15156279	4889409.64991916	4870855.88129347	4877086.25298834	4744225.45939354	5671173.38351167	5717253.51505432	5953684.62444669	5215251.09530983	-0.0132048438524528	0.234995139140857	-0.248199982993309	0.0157296824127471	0.241631510058767	-0.22590182764602	0.0838392102733287	0.0615410549260389	0.0549046840081289	0.675193212602023	5.17327473735583e-07	2.39287785278474e-07	0.618036897126194	3.50089160468659e-07	8.92204091485279e-07	0.014500802607556	0.0625592736829837	0.0934577009592657	0.717984200030974	2.19365270020222e-06	9.68674915475749e-07	0.665709592457285	1.42461531175049e-06	2.8629333384711e-06	0.109178592805637	0.230634301673723	0.27348338840435	8527.26984762918	7741.93054748687	8581.33658551363	7857.61470346644	8289.93034234774	8188.78703348729	7988.62314554429	8240.00762089099	8642.22120926498	7947.94502964162	7906.87165769992	8712.01038376684	6158.59345051036	8915.43358534693	5785.66364302755	6252.72981928638	9039.57886813713	7785.30392909112	8510.19459097305	7947.94502964161
3605	Q10570	420	Q10570	Q10570	Cleavage and polyadenylation specificity factor subunit 1	CPSF1	sp|Q10570|CPSF1_HUMAN Cleavage and polyadenylation specificity factor subunit 1 OS=Homo sapiens OX=9606 GN=CPSF1 PE=1 SV=2	1	92.5234	2.83104e-06	136.51	98.561	136.51	1	78.0323	0.000234372	105	1	92.5234	2.83104e-06	136.51	+	1	K	ASAVREAADKEEPPSKKKRVDATAGWSAAGK	X;X;X;X;X;X;X;X;X;X;X;X;X;X;X;Acetyl (K);X;X;X;X;X;X;X;X;X;X;X;X;X;X;X	XXXXXPPPPPPPPPPPPXXXXXXXXXXXXXX	EAADKEEPPSK(1)K	EAADK(-93)EEPPSK(93)K(-140)	11	3	-0.42429	7458400	7458400	0	0	NA	3432800	4025700	NA	NA	3432800	0	0	4025700	0	0	NA	NA	NA	NA	NA	NA			15405	3605	420	420	31165	35952	90251;90252	126486;126487;126488	90251	126486	20210825_E1_LC8_Vcelkova_Seiser_ext_Uni_MPL_black_acetylom_fr06_cv70	1960	90251	126486	20210825_E1_LC8_Vcelkova_Seiser_ext_Uni_MPL_black_acetylom_fr06_cv70	1960	90251	126486	20210825_E1_LC8_Vcelkova_Seiser_ext_Uni_MPL_black_acetylom_fr06_cv70	1960	6172.94727066739	7833.16295549188	5905.07960803542	6890.92472720026	6671.03071652393	5257.10875200317	6685.81158794457	6990.19238641742	7886.98850318955	7027.95630461522	6493.80522711281	4689.21284683978	10877.3736443692	4739.99637336732	9074.27397848718	8997.22918173156	7993.47556634022	7104.44752659616	6627.08292166086	7027.95630461521	1	68	5152701.00584054	5321881.13265829	5064371.2183955	5119725.05654239	5086837.2123801	5033868.00968322	5960888.11564183	5969657.58928571	6165423.58992002	5215251.09530983	4966009.91310983	4985729.15156279	4889409.64991916	4870855.88129347	4877086.25298834	4744225.45939354	5671173.38351167	5717253.51505432	5953684.62444669	5215251.09530983	-0.0132048438524528	0.234995139140857	-0.248199982993309	0.0157296824127471	0.241631510058767	-0.22590182764602	0.0838392102733287	0.0615410549260389	0.0549046840081289	0.675193212602023	5.17327473735583e-07	2.39287785278474e-07	0.618036897126194	3.50089160468659e-07	8.92204091485279e-07	0.014500802607556	0.0625592736829837	0.0934577009592657	0.717984200030974	2.19365270020222e-06	9.68674915475749e-07	0.665709592457285	1.42461531175049e-06	2.8629333384711e-06	0.109178592805637	0.230634301673723	0.27348338840435	6348.29064019389	7799.57912346658	6178.73261858776	7132.30725527731	6949.35147747977	5534.06574313263	5943.50100120166	6204.95854339437	6778.71640128861	7140.90090854201	6929.32375542162	4983.91286847644	11788.7239618004	5156.70047606773	9859.40321960676	10049.4580185614	7468.99044059559	6584.79164473805	5898.42084836511	7140.90090854201
3605	Q10570	1325	Q10570	Q10570	Cleavage and polyadenylation specificity factor subunit 1	CPSF1	sp|Q10570|CPSF1_HUMAN Cleavage and polyadenylation specificity factor subunit 1 OS=Homo sapiens OX=9606 GN=CPSF1 PE=1 SV=2	1	154.555	0.000537969	154.56	73.008	154.56	1	154.555	0.000537969	154.56	1	94.3095	0.000841491	145.17	+	1	K	TFWRTPCRGATEGLSKKSVVWENKHITWFAT	X;X;X;X;X;X;X;X;X;X;X;X;X;X;X;Acetyl (K);X;X;X;X;X;X;X;X;X;X;X;X;X;X;X	XXXXXXXXPPPPPPPPPXXXXXXXXXXXXXX	GATEGLSK(1)K	GATEGLSK(150)K(-150)	8	2	-0.33082	52680000	52680000	0	0	NA	19058000	19606000	NA	NA	19058000	0	0	19606000	0	0	NA	NA	NA	NA	NA	NA			15408	3605	1325	1325	56597	65196	162762;162763;162764;162765	227980;227981;227982;227983	162765	227983	20210826_E1_LC8_Vcelkova_Seiser_ext_Uni_MPL_red_acetylom_fr02_cv55	3937	162765	227983	20210826_E1_LC8_Vcelkova_Seiser_ext_Uni_MPL_red_acetylom_fr02_cv55	3937	162765	227983	20210826_E1_LC8_Vcelkova_Seiser_ext_Uni_MPL_red_acetylom_fr02_cv55	3937	17508.2943937003	19344.6205264973	14800.8957020985	16485.6734136453	15046.3202134259	16068.9002103828	20394.4527904499	20150.1216902977	20912.168637834	17109.7548248687	16315.6336924946	17444.5451190715	16643.1254764472	14841.588430068	16096.3414985108	14427.0383376288	20292.7942880843	19879.3005870469	21013.6460135236	17109.7548248687	1	68	5152701.00584054	5321881.13265829	5064371.2183955	5119725.05654239	5086837.2123801	5033868.00968322	5960888.11564183	5969657.58928571	6165423.58992002	5215251.09530983	4966009.91310983	4985729.15156279	4889409.64991916	4870855.88129347	4877086.25298834	4744225.45939354	5671173.38351167	5717253.51505432	5953684.62444669	5215251.09530983	-0.0132048438524528	0.234995139140857	-0.248199982993309	0.0157296824127471	0.241631510058767	-0.22590182764602	0.0838392102733287	0.0615410549260389	0.0549046840081289	0.675193212602023	5.17327473735583e-07	2.39287785278474e-07	0.618036897126194	3.50089160468659e-07	8.92204091485279e-07	0.014500802607556	0.0625592736829837	0.0934577009592657	0.717984200030974	2.19365270020222e-06	9.68674915475749e-07	0.665709592457285	1.42461531175049e-06	2.8629333384711e-06	0.109178592805637	0.230634301673723	0.27348338840435	18005.6197715212	19261.6825753725	15486.7983378968	17063.1508471066	15674.0647808453	16915.4480873563	18130.1026785686	17886.5849208377	17973.6106467596	17384.7216001616	17409.8705113805	18540.8715158348	18037.5537807337	16146.3469788613	17489.0378635851	16114.2850957446	18961.2997866544	18425.226158513	18703.1502716234	17384.7216001616
3605	Q10570	395	Q10570	Q10570	Cleavage and polyadenylation specificity factor subunit 1	CPSF1	sp|Q10570|CPSF1_HUMAN Cleavage and polyadenylation specificity factor subunit 1 OS=Homo sapiens OX=9606 GN=CPSF1 PE=1 SV=2	1	78.4859	0.00107533	80.522	54.403	78.486	1	78.4859	0.00124116	78.486	1	80.5221	0.00107533	80.522	+	1	K	GYLFLGSRLGNSLLLKYTEKLQEPPASAVRE	X;X;X;X;X;X;X;X;X;X;X;X;X;X;X;Acetyl (K);X;X;X;X;X;X;X;X;X;X;X;X;X;X;X	XXXXXXXXPPPPPPPPPPPPXXXXXXXXXXX	LGNSLLLK(1)YTEK	LGNSLLLK(78)YTEK(-78)	8	3	-3.2795	3864800	3864800	0	0	NA	2366700	1498100	NA	NA	2366700	0	0	1498100	0	0	NA	NA	NA	NA	NA	NA			15409	3605	395	395	94626	109321	277576;277577;277578	391239;391240;391241	277578	391241	20210826_E1_LC8_Vcelkova_Seiser_ext_Uni_MPL_red_acetylom_fr03_cv70	8692	277576	391239	20210825_E1_LC8_Vcelkova_Seiser_ext_Uni_MPL_black_acetylom_fr02_cv70	8834	277576	391239	20210825_E1_LC8_Vcelkova_Seiser_ext_Uni_MPL_black_acetylom_fr02_cv70	8834	496.317117795686	513.673046017483	608.9807755345	523.431571597157	549.479680793051	616.298890143372	682.114353777858	619.564646527711	614.599556813074	655.869747959161	624.774346281152	1077.93187044458	877.334335134492	942.050342471121	879.004375748487	1138.33579177512	1106.48000961083	902.55300203702	887.237560787305	655.869747959161	1	68	5152701.00584054	5321881.13265829	5064371.2183955	5119725.05654239	5086837.2123801	5033868.00968322	5960888.11564183	5969657.58928571	6165423.58992002	5215251.09530983	4966009.91310983	4985729.15156279	4889409.64991916	4870855.88129347	4877086.25298834	4744225.45939354	5671173.38351167	5717253.51505432	5953684.62444669	5215251.09530983	-0.0132048438524528	0.234995139140857	-0.248199982993309	0.0157296824127471	0.241631510058767	-0.22590182764602	0.0838392102733287	0.0615410549260389	0.0549046840081289	0.675193212602023	5.17327473735583e-07	2.39287785278474e-07	0.618036897126194	3.50089160468659e-07	8.92204091485279e-07	0.014500802607556	0.0625592736829837	0.0934577009592657	0.717984200030974	2.19365270020222e-06	9.68674915475749e-07	0.665709592457285	1.42461531175049e-06	2.8629333384711e-06	0.109178592805637	0.230634301673723	0.27348338840435	510.415070033428	511.47072884479	637.202143179865	541.766880866861	572.404414524119	648.766981313351	606.380734976574	549.966686772055	528.236613291456	666.410073723875	666.675942387144	1145.67597930007	950.840950881948	1024.86817854874	955.058067769285	1271.46452751226	1033.87926139332	836.535627084019	789.683875675558	666.410073723875
3610	Q10713	232	Q10713	Q10713	Mitochondrial-processing peptidase subunit alpha	PMPCA	sp|Q10713|MPPA_HUMAN Mitochondrial-processing peptidase subunit alpha OS=Homo sapiens OX=9606 GN=PMPCA PE=1 SV=2	1	182.918	2.28756e-16	206.36	183.13	182.92	1	182.918	4.47372e-15	199.68	1	177.466	2.28756e-16	206.36	+	1	K	NTVGLHRFCPTENVAKINREVLHSYLRNYYT	X;X;X;X;X;X;X;X;X;X;X;X;X;X;X;Acetyl (K);X;X;X;X;X;X;X;X;X;X;X;X;X;X;X	XXXXXXXPPPPPPPPPPPPXXXXXXXXXXXX	FCPTENVAK(1)INR	FCPTENVAK(180)INR	9	3	-0.25916	70106000	70106000	0	0	NA	11453000	8444200	NA	NA	11453000	0	0	8444200	0	0	NA	NA	NA	NA	NA	NA			15414	3610	232	232	49881	57618	143679;143680;143681;143682;143683;143684	201401;201402;201403;201404;201405;201406;201407;201408;201409	143684	201408	20210826_E1_LC8_Vcelkova_Seiser_ext_Uni_MPL_red_acetylom_fr05_cv55	8548	143680	201402	20210825_E1_LC8_Vcelkova_Seiser_ext_Uni_MPL_black_acetylom_fr04_cv55	8286	143680	201402	20210825_E1_LC8_Vcelkova_Seiser_ext_Uni_MPL_black_acetylom_fr04_cv55	8286	13736.3711700809	14343.6440257169	13662.2527253191	15651.8327948442	13861.10531031	16432.615106892	13866.1585131485	13730.804584433	13353.3107355896	13819.7659976761	12057.7960169239	14537.736326296	11460.5362623589	13717.1479514906	11686.2557378508	14144.7045858359	13560.4992084696	11489.0770129342	13267.4696492203	13819.7659976761	1	26	4886392.9585016	5729685.90517251	4959489.85097902	6109368.40256814	5030213.55377976	5861519.22824964	4863171.12607036	4987064.99327426	5215187.49027719	5127616.44160713	5012280.02704529	5760362.6342546	5098850.15285573	5444156.60305948	5157950.24231207	5523822.59929713	4967523.95012653	5066583.96409295	4953408.84847595	5127616.44160713	0.131366125973809	-0.0268249391364535	0.158191065110262	0.250390889370056	0.0177420722598036	0.232648817110253	0.0814062475752664	0.00694849557527633	-0.0376185158209807	0.00102573193196426	0.435145126947336	0.000174875953081332	6.57160236625949e-07	0.603986960714984	1.78377950575654e-06	0.0261767185380629	0.838516558626677	0.277674309270489	0.00201388266193304	0.485545850917031	0.000381620366943074	2.30827196592826e-06	0.648133191635829	5.3457777663562e-06	0.147657358385099	0.926356855057906	0.509584659179189	14741.9757182405	13128.0658713371	14446.3247182754	13435.1014149693	14450.5209424905	14701.7337311998	14952.3230803758	14438.5314078428	13427.3742155148	14133.7440293009	12615.5058708446	13234.8501014547	11787.0399209298	13213.1168981935	11881.4734381688	13428.4603994838	14315.5412173451	11891.6456646905	14046.1075966365	14133.7440293009
3610	Q10713	460	Q10713	Q10713	Mitochondrial-processing peptidase subunit alpha	PMPCA	sp|Q10713|MPPA_HUMAN Mitochondrial-processing peptidase subunit alpha OS=Homo sapiens OX=9606 GN=PMPCA PE=1 SV=2	1	131.131	1.77627e-05	142.83	106.41	131.13	1	131.131	4.7162e-05	131.13	1	142.83	1.77627e-05	142.83	+	1	K	IFEDVGRQVLATRSRKLPHELCTLIRNVKPE	X;X;X;X;X;X;X;X;X;X;X;X;X;X;X;Acetyl (K);X;X;X;X;X;X;X;X;X;X;X;X;X;X;X	XXXXXXXXXXXXXXXPPPPPPPPPPPXXXXX	K(1)LPHELCTLIR	K(130)LPHELCTLIR	1	3	-0.45219	20410000	20410000	0	0	1.6785	5157000	15253000	NA	1.2544	5157000	0	0	15253000	0	0	NA	NA	NA	NA	NA	NA			15416	3610	460	460	85631	98827	250966;250967	353088;353089	250967	353089	20210826_E1_LC8_Vcelkova_Seiser_ext_Uni_MPL_red_acetylom_fr07_cv55	9780	250966	353088	20210825_E1_LC8_Vcelkova_Seiser_ext_Uni_MPL_black_acetylom_fr07_cv55	9947	250966	353088	20210825_E1_LC8_Vcelkova_Seiser_ext_Uni_MPL_black_acetylom_fr07_cv55	9947	2823.0409662644	3292.74592278718	3258.49130916692	3523.93539994169	2714.51860174958	4161.6740884929	3079.82433675771	3525.79568043691	2792.14162576621	3249.95127813388	3262.28206467656	4000.89646576407	3247.26756112666	3837.59051971705	3361.85647588048	4275.63323154845	4069.89085863682	4111.22295581947	4081.9557472256	3249.95127813388	1	26	4886392.9585016	5729685.90517251	4959489.85097902	6109368.40256814	5030213.55377976	5861519.22824964	4863171.12607036	4987064.99327426	5215187.49027719	5127616.44160713	5012280.02704529	5760362.6342546	5098850.15285573	5444156.60305948	5157950.24231207	5523822.59929713	4967523.95012653	5066583.96409295	4953408.84847595	5127616.44160713	0.131366125973809	-0.0268249391364535	0.158191065110262	0.250390889370056	0.0177420722598036	0.232648817110253	0.0814062475752664	0.00694849557527633	-0.0376185158209807	0.00102573193196426	0.435145126947336	0.000174875953081332	6.57160236625949e-07	0.603986960714984	1.78377950575654e-06	0.0261767185380629	0.838516558626677	0.277674309270489	0.00201388266193304	0.485545850917031	0.000381620366943074	2.30827196592826e-06	0.648133191635829	5.3457777663562e-06	0.147657358385099	0.926356855057906	0.509584659179189	3029.70856429055	3013.69619145761	3445.49500659337	3024.84891696598	2829.9480470858	3723.31633930836	3321.07327853913	3707.52575761944	2807.6281016929	3323.78851281329	3413.17256333695	3642.33219033204	3339.78022500162	3696.57980826186	3418.01594258589	4059.12836030941	4296.50040468436	4255.27712836359	4321.51654732514	3323.78851281329
3610	Q10713	478	Q10713	Q10713	Mitochondrial-processing peptidase subunit alpha	PMPCA	sp|Q10713|MPPA_HUMAN Mitochondrial-processing peptidase subunit alpha OS=Homo sapiens OX=9606 GN=PMPCA PE=1 SV=2	1	68.1238	0.0123805	85.355	56.397	85.355	1	68.1238	0.0123805	85.355	0.999999	60.4596	0.0304884	72.096	+	1	K	HELCTLIRNVKPEDVKRVASKMLRGKPAVAA	X;X;X;X;X;X;X;X;X;X;X;X;X;X;X;Acetyl (K);X;X;X;X;X;X;X;X;X;X;X;X;X;X;X	XXXXXXXXPPPPPPPPPXXXXXXXXXXXXXX	NVKPEDVK(1)R	NVK(-68)PEDVK(68)R	8	3	-0.011397	118100000	118100000	0	0	NA	49783000	68320000	NA	NA	49783000	0	0	68320000	0	0	NA	NA	NA	NA	NA	NA			15418	3610	478	478	119469	138695	349746;349747	490638;490639;490640;490641	349747	490640	20210826_E1_LC8_Vcelkova_Seiser_ext_Uni_MPL_red_acetylom_fr03_cv70	1590	349747	490640	20210826_E1_LC8_Vcelkova_Seiser_ext_Uni_MPL_red_acetylom_fr03_cv70	1590	349747	490640	20210826_E1_LC8_Vcelkova_Seiser_ext_Uni_MPL_red_acetylom_fr03_cv70	1590	24955.5539918533	23934.6728493344	21303.8724857227	23588.3551830877	20204.6958960305	27913.3118393473	20067.4009205044	22161.7658607363	20240.2431972602	22357.203710923	23151.9544440236	24567.213368279	19714.597141576	22286.4670553196	17805.1433416978	21232.1468578935	18752.4293763149	23260.0712098831	21811.0744986575	22357.203710923	1	26	4886392.9585016	5729685.90517251	4959489.85097902	6109368.40256814	5030213.55377976	5861519.22824964	4863171.12607036	4987064.99327426	5215187.49027719	5127616.44160713	5012280.02704529	5760362.6342546	5098850.15285573	5444156.60305948	5157950.24231207	5523822.59929713	4967523.95012653	5066583.96409295	4953408.84847595	5127616.44160713	0.131366125973809	-0.0268249391364535	0.158191065110262	0.250390889370056	0.0177420722598036	0.232648817110253	0.0814062475752664	0.00694849557527633	-0.0376185158209807	0.00102573193196426	0.435145126947336	0.000174875953081332	6.57160236625949e-07	0.603986960714984	1.78377950575654e-06	0.0261767185380629	0.838516558626677	0.277674309270489	0.00201388266193304	0.485545850917031	0.000381620366943074	2.30827196592826e-06	0.648133191635829	5.3457777663562e-06	0.147657358385099	0.926356855057906	0.509584659179189	26782.4861768768	21906.2855444268	22526.4944129699	20247.5932531999	21063.8599625293	24973.1449041192	21639.3214935693	23304.0496983164	20352.5047086865	22865.1479709756	24222.8029732931	22365.4755487279	20276.2539390085	21467.5598375884	18102.5764301883	20157.0164683929	19796.5555349409	24075.0866803319	23091.1173951246	22865.1479709756
3610	Q10713	299	Q10713	Q10713	Mitochondrial-processing peptidase subunit alpha	PMPCA	sp|Q10713|MPPA_HUMAN Mitochondrial-processing peptidase subunit alpha OS=Homo sapiens OX=9606 GN=PMPCA PE=1 SV=2	1	192.538	1.41025e-17	192.54	156.86	192.54	1	192.538	1.41025e-17	192.54	1	153.204	4.06497e-11	153.2	+	1	K	VDIDRSVAQYTGGIAKLERDMSNVSLGPTPI	X;X;X;X;X;X;X;X;X;X;X;X;X;X;X;Acetyl (K);X;X;X;X;X;X;X;X;X;X;X;X;X;X;X	XXXXXPPPPPPPPPPPPPPXXXXXXXXXXXX	SVAQYTGGIAK(1)LER	SVAQYTGGIAK(190)LER	11	3	0.20289	20684000	20684000	0	0	NA	9659600	11024000	NA	NA	9659600	0	0	11024000	0	0	NA	NA	NA	NA	NA	NA			15419	3610	299	299	156187	182861	463439;463440	654232;654233;654234	463440	654233	20210826_E1_LC8_Vcelkova_Seiser_ext_Uni_MPL_red_acetylom_fr05_cv40	10894	463440	654233	20210826_E1_LC8_Vcelkova_Seiser_ext_Uni_MPL_red_acetylom_fr05_cv40	10894	463440	654233	20210826_E1_LC8_Vcelkova_Seiser_ext_Uni_MPL_red_acetylom_fr05_cv40	10894	1321.22063741778	1428.3064185206	1353.91067002375	2078.52444056498	1072.29198792404	1632.65952740608	1220.95092937445	1137.04058933359	1090.27666673561	1318.43749755625	1273.62788830019	1751.41991538503	1518.39056909886	1323.47058153927	1491.43371349	1914.24973783164	845.708090392125	1059.89690736974	1272.3826935538	1318.43749755625	1	26	4886392.9585016	5729685.90517251	4959489.85097902	6109368.40256814	5030213.55377976	5861519.22824964	4863171.12607036	4987064.99327426	5215187.49027719	5127616.44160713	5012280.02704529	5760362.6342546	5098850.15285573	5444156.60305948	5157950.24231207	5523822.59929713	4967523.95012653	5066583.96409295	4953408.84847595	5127616.44160713	0.131366125973809	-0.0268249391364535	0.158191065110262	0.250390889370056	0.0177420722598036	0.232648817110253	0.0814062475752664	0.00694849557527633	-0.0376185158209807	0.00102573193196426	0.435145126947336	0.000174875953081332	6.57160236625949e-07	0.603986960714984	1.78377950575654e-06	0.0261767185380629	0.838516558626677	0.277674309270489	0.00201388266193304	0.485545850917031	0.000381620366943074	2.30827196592826e-06	0.648133191635829	5.3457777663562e-06	0.147657358385099	0.926356855057906	0.509584659179189	1417.94381602578	1307.26199793953	1431.61113850967	1784.14803036239	1117.88904860536	1460.68811868926	1316.59051380241	1195.647069342	1096.32383253731	1348.39172473872	1332.53706395188	1594.45594035816	1561.64858640287	1274.8401903253	1516.34796029887	1817.31803893133	892.796706059986	1097.03490100667	1347.05597150585	1348.39172473872
3613	Q12756	1390	Q12756	Q12756	Kinesin-like protein KIF1A	KIF1A	sp|Q12756|KIF1A_HUMAN Kinesin-like protein KIF1A OS=Homo sapiens OX=9606 GN=KIF1A PE=1 SV=2	1	111.525	3.57234e-05	147.72	97.592	111.52	1	111.525	0.00017681	115.18	1	121.021	3.57234e-05	147.72	+	1	K	HQWELEKLSLLQEVEKTRHYLLLREKLETAQ	X;X;X;X;X;X;X;X;X;X;X;X;X;X;X;Acetyl (K);X;X;X;X;X;X;X;X;X;X;X;X;X;X;X	XXXXXXXPPPPPPPPPPPXXXXXXXXXXXXX	LSLLQEVEK(1)TR	LSLLQEVEK(110)TR	9	3	1.1624	6310600	6310600	0	0	NA	1449500	2279900	NA	NA	1449500	0	0	2279900	0	0	NA	NA	NA	NA	NA	NA			15425	3613	1390	1390	103459	119321	301127;301128;301129;301130	423517;423518;423519;423520	301130	423520	20210826_E1_LC8_Vcelkova_Seiser_ext_Uni_MPL_red_acetylom_fr07_cv55	13877	301127	423517	20210825_E1_LC8_Vcelkova_Seiser_ext_Uni_MPL_black_acetylom_fr07_cv40	14237	301127	423517	20210825_E1_LC8_Vcelkova_Seiser_ext_Uni_MPL_black_acetylom_fr07_cv40	14237	1196.53477157902	1265.76522770485	1274.19405208548	1107.28866428526	1304.43851657534	1256.33716000025	1335.73940148316	1451.85541851831	1368.06451901185	1321.02919945818	1811.63670652402	1903.64354280118	1043.77251657367	2354.1282657788	1181.84167477393	1021.3334997161	1852.42713527128	2139.23734607207	1659.1514404961	1321.02919945818	1	88	8341147.53822876	7608083.71610289	8574096.39197336	7452284.64763932	8657445.17578615	7566151.01828211	8320131.34283427	7743738.25745559	7433746.67710708	7853618.97457362	8657745.10695559	7607593.55043007	8982875.637576	8409736.92936942	8956725.215857	7842266.00915786	8165567.65991554	7962676.30113691	7626254.61566056	7853618.97457363	-0.157789538025881	-0.163452913706561	0.00566337568067965	-0.176465461873168	-0.123481947098536	-0.0529835147746311	-0.0753319818742	-0.0166850914188892	-0.0566560580269133	0.00144918463665433	0.00107303841477192	0.894313270240606	0.00053836958907	0.00878494962459342	0.223549739282158	0.0898944690834212	0.696062782318986	0.194383936192137	0.00276856262804685	0.00205545830389956	0.913014676037913	0.0010415119261476	0.0136651230190972	0.262996084605547	0.28131845339107	0.852571350967904	0.414589022117259	1159.18444653822	1344.40742587977	1200.88172663811	1200.67216783932	1217.55023378385	1341.78899212348	1297.31243018665	1515.04568608364	1487.13997122516	1359.23833469453	1690.90551467405	2022.04749815394	938.952223445147	2262.04237266427	1066.25989414127	1052.39562041781	1833.19125551616	2170.9655662934	1758.03595179676	1359.23833469453
3613	Q12756	1578	Q12756	Q12756	Kinesin-like protein KIF1A	KIF1A	sp|Q12756|KIF1A_HUMAN Kinesin-like protein KIF1A OS=Homo sapiens OX=9606 GN=KIF1A PE=1 SV=2	1	98.0331	0.0122773	107.69	40.524	98.033	1	98.0331	0.0158085	98.033	1	107.693	0.0122773	107.69	+	1	K	LVPDIQEIRVSPIVSKKGYLHFLEPHTSGWA	X;X;X;X;X;X;X;X;X;X;X;X;X;X;X;Acetyl (K);X;X;X;X;X;X;X;X;X;X;X;X;X;X;X	XXXXXXXXXPPPPPPPPXXXXXXXXXXXXXX	VSPIVSK(1)K	VSPIVSK(98)K(-98)	7	2	-1.3579	4986500	4986500	0	0	NA	1938900	3047600	NA	NA	1938900	0	0	3047600	0	0	NA	NA	NA	NA	NA	NA			15429	3613	1578	1578	179190	209933	533428;533429;533430	754308;754309;754310	533430	754310	20210826_E1_LC8_Vcelkova_Seiser_ext_Uni_MPL_red_acetylom_fr01_cv55	6784	533428	754308	20210825_E1_LC8_Vcelkova_Seiser_ext_Uni_MPL_black_acetylom_fr01_cv55	6951	533428	754308	20210825_E1_LC8_Vcelkova_Seiser_ext_Uni_MPL_black_acetylom_fr01_cv55	6951	7022.23977414398	5906.88091861513	7042.44873299395	6419.21317244144	6565.21217788276	6558.41313384131	6462.96396216497	6200.72580787685	6258.47880422755	6145.50075361093	6480.70971820384	6485.11087561079	5936.38841575762	7391.60664586298	4678.25113912559	5934.6357085735	5903.92837627279	6918.56644719608	6490.86281618794	6145.50075361093	1	88	8341147.53822876	7608083.71610289	8574096.39197336	7452284.64763932	8657445.17578615	7566151.01828211	8320131.34283427	7743738.25745559	7433746.67710708	7853618.97457362	8657745.10695559	7607593.55043007	8982875.637576	8409736.92936942	8956725.215857	7842266.00915786	8165567.65991554	7962676.30113691	7626254.61566056	7853618.97457363	-0.157789538025881	-0.163452913706561	0.00566337568067965	-0.176465461873168	-0.123481947098536	-0.0529835147746311	-0.0753319818742	-0.0166850914188892	-0.0566560580269133	0.00144918463665433	0.00107303841477192	0.894313270240606	0.00053836958907	0.00878494962459342	0.223549739282158	0.0898944690834212	0.696062782318986	0.194383936192137	0.00276856262804685	0.00205545830389956	0.913014676037913	0.0010415119261476	0.0136651230190972	0.262996084605547	0.28131845339107	0.852571350967904	0.414589022117259	6803.03767128104	6273.87638478047	6637.25276412669	6960.57933597016	6127.9052407987	7004.49435785577	6277.03538179315	6470.60496932867	6803.21275750564	6323.2517597856	6048.8219089677	6888.47566597674	5340.22980458137	7102.47087130466	4220.72742131427	6115.12755648764	5842.62110314638	7021.17955847878	6877.71466215715	6323.25175978559
3613	Q12756	804	Q12756	Q12756	Kinesin-like protein KIF1A	KIF1A	sp|Q12756|KIF1A_HUMAN Kinesin-like protein KIF1A OS=Homo sapiens OX=9606 GN=KIF1A PE=1 SV=2	1	115.064	2.71134e-08	131.35	116.75	115.06	1	115.064	8.16647e-06	115.06	1	131.352	2.71134e-08	131.35	+	1	K	VQDQKNGATHYWTLEKLRQRLDLMREMYDRA	X;X;X;X;X;X;X;X;X;X;X;X;X;X;X;Acetyl (K);X;X;X;X;X;X;X;X;X;X;X;X;X;X;X	XXXXXPPPPPPPPPPPPPXXXXXXXXXXXXX	NGATHYWTLEK(1)LR	NGATHYWTLEK(120)LR	11	3	0.94615	7512600	7512600	0	0	NA	2640000	4872500	NA	NA	2640000	0	0	4872500	0	0	NA	NA	NA	NA	NA	NA			15426	3613	804	804	113828	132181	333540;333541	469134;469135	333541	469135	20210826_E1_LC8_Vcelkova_Seiser_ext_Uni_MPL_red_acetylom_fr06_cv55	9044	333540	469134	20210825_E1_LC8_Vcelkova_Seiser_ext_Uni_MPL_black_acetylom_fr06_cv55	9238	333540	469134	20210825_E1_LC8_Vcelkova_Seiser_ext_Uni_MPL_black_acetylom_fr06_cv55	9238	2160.5358363247	2659.89356475886	2318.26722992176	2471.96877734466	2446.33842800918	1790.01859615683	2165.40983439334	2574.91040693345	2600.50415269709	2764.76938218562	2270.74253252487	1866.05583772905	2328.28692543086	1919.10278060774	2596.81025368476	3273.20760698942	2714.89983207753	2557.17998736742	2788.21528132459	2764.76938218562	1	88	8341147.53822876	7608083.71610289	8574096.39197336	7452284.64763932	8657445.17578615	7566151.01828211	8320131.34283427	7743738.25745559	7433746.67710708	7853618.97457362	8657745.10695559	7607593.55043007	8982875.637576	8409736.92936942	8956725.215857	7842266.00915786	8165567.65991554	7962676.30113691	7626254.61566056	7853618.97457363	-0.157789538025881	-0.163452913706561	0.00566337568067965	-0.176465461873168	-0.123481947098536	-0.0529835147746311	-0.0753319818742	-0.0166850914188892	-0.0566560580269133	0.00144918463665433	0.00107303841477192	0.894313270240606	0.00053836958907	0.00878494962459342	0.223549739282158	0.0898944690834212	0.696062782318986	0.194383936192137	0.00276856262804685	0.00205545830389956	0.913014676037913	0.0010415119261476	0.0136651230190972	0.262996084605547	0.28131845339107	0.852571350967904	0.414589022117259	2093.09382154519	2825.15318183909	2184.88286719002	2680.44296528706	2283.38851321012	1911.76964630981	2103.11464308656	2686.98029729274	2826.85035469396	2844.73691603315	2119.41558526835	1982.12189060527	2094.46996422928	1844.0336791914	2342.84734182226	3372.75664733551	2686.70790715768	2595.10694761508	2954.39137517916	2844.73691603315
3613	Q12756	876	Q12756	Q12756	Kinesin-like protein KIF1A	KIF1A	sp|Q12756|KIF1A_HUMAN Kinesin-like protein KIF1A OS=Homo sapiens OX=9606 GN=KIF1A PE=1 SV=2	1	121.021	2.72343e-05	151.15	84.526	121.02	1	121.021	7.32409e-05	121.02	1	132.323	2.72343e-05	151.15	+	1	K	LYPVPLVHRVAIVSEKGEVKGFLRVAVQAIS	X;X;X;X;X;X;X;X;X;X;X;X;X;X;X;Acetyl (K);X;X;X;X;X;X;X;X;X;X;X;X;X;X;X	XXXXXXXXXPPPPPPPPPPPXXXXXXXXXXX	VAIVSEK(1)GEVK	VAIVSEK(120)GEVK(-120)	7	3	-0.21428	8504200	8504200	0	0	NA	2688600	4826400	NA	NA	2688600	0	0	4826400	0	0	NA	NA	NA	NA	NA	NA			15428	3613	876	876	169771	199151	505873;505874;505875	715650;715651;715652	505875	715652	20210826_E1_LC8_Vcelkova_Seiser_ext_Uni_MPL_red_acetylom_fr04_cv55	8491	505873	715650	20210825_E1_LC8_Vcelkova_Seiser_ext_Uni_MPL_black_acetylom_fr04_cv40	8798	505873	715650	20210825_E1_LC8_Vcelkova_Seiser_ext_Uni_MPL_black_acetylom_fr04_cv40	8798	3682.00108592717	3437.76835500695	3568.95300835549	3301.89345732861	3720.19017554489	3484.02755562932	3692.42760126762	3358.92846413905	3134.44782721878	3695.32700021296	3527.51599860732	4304.53911464168	2716.22044497072	3684.51547467851	3040.94464133204	2936.05452646329	4287.05823826575	4121.27634538757	4051.69993307055	3695.32700021296	1	88	8341147.53822876	7608083.71610289	8574096.39197336	7452284.64763932	8657445.17578615	7566151.01828211	8320131.34283427	7743738.25745559	7433746.67710708	7853618.97457362	8657745.10695559	7607593.55043007	8982875.637576	8409736.92936942	8956725.215857	7842266.00915786	8165567.65991554	7962676.30113691	7626254.61566056	7853618.97457363	-0.157789538025881	-0.163452913706561	0.00566337568067965	-0.176465461873168	-0.123481947098536	-0.0529835147746311	-0.0753319818742	-0.0166850914188892	-0.0566560580269133	0.00144918463665433	0.00107303841477192	0.894313270240606	0.00053836958907	0.00878494962459342	0.223549739282158	0.0898944690834212	0.696062782318986	0.194383936192137	0.00276856262804685	0.00205545830389956	0.913014676037913	0.0010415119261476	0.0136651230190972	0.262996084605547	0.28131845339107	0.852571350967904	0.414589022117259	3567.0659075884	3651.35745852828	3363.60889767887	3580.35957854245	3472.38935403932	3720.99940305622	3586.20268247673	3505.12180107502	3407.26814181527	3802.20976188968	3292.4350857245	4572.27540333481	2443.44546888863	3540.38913155938	2743.54626390746	3025.3496294959	4242.54078588973	4182.40128962039	4293.17901571464	3802.20976188967
3613	Q12756	588	Q12756	Q12756	Kinesin-like protein KIF1A	KIF1A	sp|Q12756|KIF1A_HUMAN Kinesin-like protein KIF1A OS=Homo sapiens OX=9606 GN=KIF1A PE=1 SV=2	1	134.591	6.46182e-05	139.15	91.496	134.59	1	134.591	8.4934e-05	134.59	1	139.153	6.46182e-05	139.15	+	1	K	TEPSILRSGNRIIMGKSHVFRFNHPEQARQE	X;X;X;X;X;X;X;X;X;X;X;X;X;Oxidation (M);X;Acetyl (K);X;X;X;X;X;X;X;X;X;X;X;X;X;X;X	XXXXXXXXXXXPPPPPPPPPPXXXXXXXXXX	IIMGK(1)SHVFR	IIMGK(130)SHVFR	5	3	0.13316	32922000	32922000	0	0	NA	16258000	16664000	NA	NA	16258000	0	0	16664000	0	0	NA	NA	NA	NA	NA	NA			15422	3613	588	588	76477	88131	223728;223729	314634;314635	223729	314635	20210826_E1_LC8_Vcelkova_Seiser_ext_Uni_MPL_red_acetylom_fr05_cv70	3468	223728	314634	20210825_E1_LC8_Vcelkova_Seiser_ext_Uni_MPL_black_acetylom_fr05_cv70	3464	223728	314634	20210825_E1_LC8_Vcelkova_Seiser_ext_Uni_MPL_black_acetylom_fr05_cv70	3464	4817.73439611242	3635.15079015304	5004.94548186347	3977.81022870422	3931.63842816598	4065.1543562128	5316.43291200477	4270.82184026075	5259.50645103921	4727.24902589219	4906.9341411953	4484.38874055969	4646.87074494787	5412.54555770557	5149.07063110722	3028.00909866984	4591.4122325168	5205.8404229023	4709.756144553	4727.24902589219	1	88	8341147.53822876	7608083.71610289	8574096.39197336	7452284.64763932	8657445.17578615	7566151.01828211	8320131.34283427	7743738.25745559	7433746.67710708	7853618.97457362	8657745.10695559	7607593.55043007	8982875.637576	8409736.92936942	8956725.215857	7842266.00915786	8165567.65991554	7962676.30113691	7626254.61566056	7853618.97457363	-0.157789538025881	-0.163452913706561	0.00566337568067965	-0.176465461873168	-0.123481947098536	-0.0529835147746311	-0.0753319818742	-0.0166850914188892	-0.0566560580269133	0.00144918463665433	0.00107303841477192	0.894313270240606	0.00053836958907	0.00878494962459342	0.223549739282158	0.0898944690834212	0.696062782318986	0.194383936192137	0.00276856262804685	0.00205545830389956	0.913014676037913	0.0010415119261476	0.0136651230190972	0.262996084605547	0.28131845339107	0.852571350967904	0.414589022117259	4667.34683535846	3861.00329627167	4716.9797741189	4313.27998253698	3669.75309801086	4341.65249593352	5163.48809755775	4456.70424381672	5717.2904958507	4863.97885548285	4579.92596948935	4763.31142344827	4180.21125173307	5200.82425986902	4645.50169725609	3120.10084356502	4543.7343228548	5283.05114086133	4990.4550146695	4863.97885548285
3614	Q12765	349	Q12765	Q12765	Secernin-1	SCRN1	sp|Q12765|SCRN1_HUMAN Secernin-1 OS=Homo sapiens OX=9606 GN=SCRN1 PE=1 SV=2	1	61.6413	3.2099e-05	128.08	108.48	61.641	1	61.6413	0.00888262	61.641	1	71.8061	3.2099e-05	128.08	+	1	K	EPRFQEKPDRRHELYKAHEWARAIIESDQEQ	X;X;X;X;X;X;Acetyl (K);X;X;X;X;X;X;X;X;Acetyl (K);X;X;X;X;X;X;X;X;X;X;X;X;X;X;X	XXXXXXXXXXXPPPPPPPPPPPXXXXXXXXX	HELYK(1)AHEWAR	HELYK(62)AHEWAR	5	4	0.83042	27889000	27889000	0	0	NA	4361900	11074000	NA	NA	4361900	0	0	11074000	0	0	NA	NA	NA	NA	NA	NA			15431	3614	349	349	68785	79418	201365;201366;201367	283576;283577;283578	201367	283578	20210826_E1_LC8_Vcelkova_Seiser_ext_Uni_MPL_red_acetylom_fr02_cv40	3746	201365	283576	20210825_E1_LC8_Vcelkova_Seiser_ext_Uni_MPL_black_acetylom_fr02_cv40	3816	201365	283576	20210825_E1_LC8_Vcelkova_Seiser_ext_Uni_MPL_black_acetylom_fr02_cv40	3816	3763.6853673489	4647.82724671702	3833.92035715817	4595.43142090283	3815.62269312137	3545.6929987929	3137.6429933127	3515.39279417604	4179.98014427581	5087.14902320923	4778.34812364467	4935.50537830086	6957.72296686995	5199.74165645098	6102.13454114611	6662.58289217672	5225.47661898521	5474.22818910862	5058.27958028283	5087.14902320923	1	22	3464236.62591666	4159240.69511421	3791555.65736959	4206761.67225631	3846460.68362598	4064608.1410153	2848918.59922579	2696715.45937691	2575355.93146524	3226804.11847394	3606412.13727262	4041782.52116209	3823716.32668193	3672838.16299408	3770671.21134916	4072563.34395555	3079170.20737092	2666088.83965498	2889131.75930844	3226804.11847394	0.0724876769185308	-0.37748621967404	0.449973896592571	0.164429198352696	-0.450823132536474	0.61525233088917	0.0781074577561576	-0.0871709765404418	-0.0138340636780079	0.200134404981765	1.77394141453932e-06	1.54059032583622e-07	0.00740029716401909	1.49918226206151e-07	1.31451130014885e-09	0.168971873948433	0.127134701734803	0.802518358663773	0.247612177245837	6.4722441226639e-06	6.56512000681895e-07	0.011834170705383	6.81909215645378e-07	8.61797128309927e-09	0.396673146784361	0.34267618128708	0.903548957470673	3787.86429101874	3896.05046224242	3525.44789940132	3808.61462174843	3458.53977620244	3041.38287734585	3839.83122710281	4544.93192647774	5658.81646239477	5496.55410044692	4619.45861071143	4257.42824917912	6344.10141128015	4935.92581484451	5642.24269696864	5703.78867783979	5916.71788554549	7158.7456002292	6104.13501411883	5496.55410044692
3614	Q12765	179	Q12765	Q12765	Secernin-1	SCRN1	sp|Q12765|SCRN1_HUMAN Secernin-1 OS=Homo sapiens OX=9606 GN=SCRN1 PE=1 SV=2	1	113.687	0.000102326	113.69	88.549	113.69	1	113.687	0.000102326	113.69	1	64.2973	0.000143938	102.62	+	1	K	EAWVLETIGKYWAAEKVTEGVRCICSQLSLT	X;X;X;X;X;X;X;X;X;X;X;X;X;X;X;Acetyl (K);X;X;X;X;X;X;X;X;X;X;X;X;X;X;X	XXXXXXXXXXPPPPPPPPPPPPXXXXXXXXX	YWAAEK(1)VTEGVR	YWAAEK(110)VTEGVR	6	2	1.1953	18167000	18167000	0	0	NA	5797700	2759200	NA	NA	5797700	0	0	2759200	0	0	NA	NA	NA	NA	NA	NA			15434	3614	179	179	188533	220397	559575;559576;559577;559578;559579	790427;790428;790429;790430;790431	559579	790431	20210826_E1_LC8_Vcelkova_Seiser_ext_Uni_MPL_red_acetylom_fr04_cv55	11243	559579	790431	20210826_E1_LC8_Vcelkova_Seiser_ext_Uni_MPL_red_acetylom_fr04_cv55	11243	559579	790431	20210826_E1_LC8_Vcelkova_Seiser_ext_Uni_MPL_red_acetylom_fr04_cv55	11243	2601.74394307404	3053.70064884279	2764.04758648346	3498.18064359706	2582.36701776481	3226.54964499674	3029.03144533394	2881.36381502644	2325.24072451309	2689.57738690365	2651.10438515379	2780.64319103848	1825.8627986883	2283.76296803758	2303.32377306485	1720.5215201322	2159.28633946739	1728.54719443572	2636.51897817104	2689.57738690365	1	22	3464236.62591666	4159240.69511421	3791555.65736959	4206761.67225631	3846460.68362598	4064608.1410153	2848918.59922579	2696715.45937691	2575355.93146524	3226804.11847394	3606412.13727262	4041782.52116209	3823716.32668193	3672838.16299408	3770671.21134916	4072563.34395555	3079170.20737092	2666088.83965498	2889131.75930844	3226804.11847394	0.0724876769185308	-0.37748621967404	0.449973896592571	0.164429198352696	-0.450823132536474	0.61525233088917	0.0781074577561576	-0.0871709765404418	-0.0138340636780079	0.200134404981765	1.77394141453932e-06	1.54059032583622e-07	0.00740029716401909	1.49918226206151e-07	1.31451130014885e-09	0.168971873948433	0.127134701734803	0.802518358663773	0.247612177245837	6.4722441226639e-06	6.56512000681895e-07	0.011834170705383	6.81909215645378e-07	8.61797128309927e-09	0.396673146784361	0.34267618128708	0.903548957470673	2618.45824357157	2559.77066120037	2541.6557595986	2899.23202598976	2340.69764387178	2767.63184137494	3706.9129778177	3725.21739715883	3147.8882761978	2906.02998791816	2562.94992809197	2398.61735830797	1664.83471864551	2167.89320195121	2129.73208796025	1472.92593958311	2444.92302545635	2260.45192043231	3181.64853377732	2906.02998791816
3614	Q12765	332	Q12765	Q12765	Secernin-1	SCRN1	sp|Q12765|SCRN1_HUMAN Secernin-1 OS=Homo sapiens OX=9606 GN=SCRN1 PE=1 SV=2	1	112.5	5.10211e-11	153.24	131.01	112.5	1	112.5	1.72248e-05	112.5	1	128.896	5.10211e-11	153.24	+	1	K	VPKTQSPCFGDDDPAKKEPRFQEKPDRRHEL	X;X;X;X;X;X;X;X;X;X;X;X;X;X;X;Acetyl (K);X;X;X;X;X;X;X;Acetyl (K);X;X;X;X;X;X;X	XXXPPPPPPPPPPPPPPXXXXXXXXXXXXXX	TQSPCFGDDDPAK(1)K	TQSPCFGDDDPAK(110)K(-110)	13	3	2.162	17341000	17341000	0	0	0.022271	5759500	11582000	0.016305	0.027223	5759500	0	0	11582000	0	0	NA	NA	NA	NA	NA	NA			15433	3614	332	332	165819	194391	493387;493388;493389	698034;698035;698036;698037;698038;698039	493389	698038	20210826_E1_LC8_Vcelkova_Seiser_ext_Uni_MPL_red_acetylom_fr07_cv55	6853	493387	698034	20210825_E1_LC8_Vcelkova_Seiser_ext_Uni_MPL_black_acetylom_fr06_cv55	7145	493387	698034	20210825_E1_LC8_Vcelkova_Seiser_ext_Uni_MPL_black_acetylom_fr06_cv55	7145	7409.42650859966	8511.36173828042	7556.13105184879	9106.99452933451	8289.14951602092	8634.35923159191	8798.36772085525	7675.05776535446	7672.43081747323	7643.23682067036	7354.52678666089	7954.45451011937	7783.75296336071	7910.32071612344	6821.27931990404	8099.75996366152	7705.54320014256	7503.89801254716	7897.66099248312	7643.23682067036	1	22	3464236.62591666	4159240.69511421	3791555.65736959	4206761.67225631	3846460.68362598	4064608.1410153	2848918.59922579	2696715.45937691	2575355.93146524	3226804.11847394	3606412.13727262	4041782.52116209	3823716.32668193	3672838.16299408	3770671.21134916	4072563.34395555	3079170.20737092	2666088.83965498	2889131.75930844	3226804.11847394	0.0724876769185308	-0.37748621967404	0.449973896592571	0.164429198352696	-0.450823132536474	0.61525233088917	0.0781074577561576	-0.0871709765404418	-0.0138340636780079	0.200134404981765	1.77394141453932e-06	1.54059032583622e-07	0.00740029716401909	1.49918226206151e-07	1.31451130014885e-09	0.168971873948433	0.127134701734803	0.802518358663773	0.247612177245837	6.4722441226639e-06	6.56512000681895e-07	0.011834170705383	6.81909215645378e-07	8.61797128309927e-09	0.396673146784361	0.34267618128708	0.903548957470673	7457.0266506155	7134.66595776831	6948.17415667103	7547.72062680288	7513.41409194615	7406.27920487104	10767.3967988322	9922.82146481909	10386.8622141564	8258.35148443119	7109.97424491438	6861.61127228907	7097.28145185515	7508.98002364651	6307.18860215152	6934.14549906768	8724.8548973473	9812.98094017483	9530.59004128063	8258.35148443119
3618	Q12769	1415	Q12769	Q12769	Nuclear pore complex protein Nup160	NUP160	sp|Q12769|NU160_HUMAN Nuclear pore complex protein Nup160 OS=Homo sapiens OX=9606 GN=NUP160 PE=1 SV=3	1	114.862	3.03445e-05	134.13	96.705	114.86	1	114.862	9.94128e-05	114.86	1	134.13	3.03445e-05	134.13	+	1	K	SANSHNIALSQKILDKLEDYQQKVDKATRDL	X;X;X;X;X;X;X;X;X;X;X;X;X;X;X;Acetyl (K);X;X;X;X;X;X;Acetyl (K);X;X;X;X;X;X;X;X	XXXXXXXXXXXXPPPPPPPPPPPXXXXXXXX	ILDK(1)LEDYQQK	ILDK(110)LEDYQQK(-110)	4	3	0.61464	12031000	12031000	0	0	NA	6279700	5751300	NA	NA	6279700	0	0	5751300	0	0	NA	NA	NA	NA	NA	NA			15442	3618	1415	1415	77092	88824	225593;225594	317372;317373;317374;317375;317376	225594	317375	20210826_E1_LC8_Vcelkova_Seiser_ext_Uni_MPL_red_acetylom_fr04_cv70	8960	225593	317373	20210825_E1_LC8_Vcelkova_Seiser_ext_Uni_MPL_black_acetylom_fr04_cv70	8668	225593	317373	20210825_E1_LC8_Vcelkova_Seiser_ext_Uni_MPL_black_acetylom_fr04_cv70	8668	2315.86022223054	2243.49073927576	2801.23050370351	2187.85891340545	2487.50806717531	2706.95787157592	2220.47115877484	2418.14904363374	2620.12191353823	1931.58826900109	1975.43306463161	2559.59842617672	893.607803256794	2493.86200529574	937.980795200098	778.002236776625	1671.2212834372	2104.64983685387	2694.61522609412	1931.58826900109	1	60	6029190.70624984	5831742.83843946	6015551.90977714	5825683.42539224	5948608.95735024	5538317.81030295	5615260.3236423	5312070.24641215	5625324.94225925	5474679.72702703	5395966.52566041	5403001.28434546	5465551.34643628	6165796.78391112	5753249.16261644	5494677.15341372	5207358.14486451	5284925.65708989	5346449.2271177	5474679.72702703	0.0364858981022849	-0.0685365045702753	0.10502240267256	-0.0658038536574992	-0.120883415271496	0.0550795616139972	0.0132397232979287	0.0631825643564916	0.115529475057713	0.4080142984167	0.128914761652251	0.0253180505209431	0.143894482264587	0.0116522627227972	0.217156358398293	0.762055307117552	0.15959696479832	0.0151913925781836	0.463537113372835	0.163148636081257	0.0368990251855459	0.180901948817679	0.0176919604365615	0.256106118425649	0.877617488680442	0.390186591440203	0.0889085323995537	2155.00102258774	2158.34107025183	2612.56753908592	2107.00996745713	2346.08225955087	2742.19150817437	2218.55091447649	2553.95601920658	2613.17228567913	1979.47490279875	2053.93752861951	2657.85278364074	917.290999503041	2269.22401044337	914.692086722302	794.388272292486	1800.57272912614	2234.26728212257	2827.64881803833	1979.47490279875
3618	Q12769	722	Q12769	Q12769	Nuclear pore complex protein Nup160	NUP160	sp|Q12769|NU160_HUMAN Nuclear pore complex protein Nup160 OS=Homo sapiens OX=9606 GN=NUP160 PE=1 SV=3	1	155.585	0.000566211	155.58	85.68	155.58	1	155.585	0.000566211	155.58	1	146.275	0.000901668	146.27	+	1	K	YGSNTAGYIVCRGVHKIASTRFLICRDLLIL	X;X;X;X;X;X;X;X;X;X;X;X;X;X;X;Acetyl (K);X;X;X;X;X;X;X;X;X;X;X;X;X;X;X	XXXXXXXXXXXXPPPPPPPPPXXXXXXXXXX	GVHK(1)IASTR	GVHK(160)IASTR	4	2	-0.21792	68072000	68072000	0	0	NA	39659000	28413000	NA	NA	39659000	0	0	28413000	0	0	NA	NA	NA	NA	NA	NA			15441	3618	722	722	66994	77405	196131;196132	276730;276731	196132	276731	20210826_E1_LC8_Vcelkova_Seiser_ext_Uni_MPL_red_acetylom_fr05_cv55	1426	196132	276731	20210826_E1_LC8_Vcelkova_Seiser_ext_Uni_MPL_red_acetylom_fr05_cv55	1426	196132	276731	20210826_E1_LC8_Vcelkova_Seiser_ext_Uni_MPL_red_acetylom_fr05_cv55	1426	27679.1342743254	24870.144954184	25060.890981717	23224.2138553266	23069.9686671981	28639.7958948987	24818.9123138971	24041.6634119362	25963.1044322108	23966.5206971941	21805.4863616935	28572.3020929562	13057.0207420004	24119.3088714276	17215.6592527524	14190.6688411214	23883.2937823503	24164.3780819604	28299.4630759282	23966.5206971941	1	60	6029190.70624984	5831742.83843946	6015551.90977714	5825683.42539224	5948608.95735024	5538317.81030295	5615260.3236423	5312070.24641215	5625324.94225925	5474679.72702703	5395966.52566041	5403001.28434546	5465551.34643628	6165796.78391112	5753249.16261644	5494677.15341372	5207358.14486451	5284925.65708989	5346449.2271177	5474679.72702703	0.0364858981022849	-0.0685365045702753	0.10502240267256	-0.0658038536574992	-0.120883415271496	0.0550795616139972	0.0132397232979287	0.0631825643564916	0.115529475057713	0.4080142984167	0.128914761652251	0.0253180505209431	0.143894482264587	0.0116522627227972	0.217156358398293	0.762055307117552	0.15959696479832	0.0151913925781836	0.463537113372835	0.163148636081257	0.0368990251855459	0.180901948817679	0.0176919604365615	0.256106118425649	0.877617488680442	0.390186591440203	0.0889085323995537	25756.5470026786	23926.2210171012	23373.0391671955	22365.998913231	21758.3391719282	29012.5701339847	24797.4491326827	25391.8802665636	25894.2397305576	24560.682516485	22672.0447126034	29669.0964786304	13403.0696277611	21946.7294862823	16788.2192970069	14489.5481921473	25731.8452633408	25652.5709863785	29696.6121703984	24560.682516485
3618	Q12769	495	Q12769	Q12769	Nuclear pore complex protein Nup160	NUP160	sp|Q12769|NU160_HUMAN Nuclear pore complex protein Nup160 OS=Homo sapiens OX=9606 GN=NUP160 PE=1 SV=3	1	133.05	4.18969e-05	133.05	64.981	133.05	1	133.05	4.18969e-05	133.05	1	87.0009	0.00174005	87.001	+	1	K	CRGTERNLDLSWSELKKEVTLAVENELQGSV	X;X;X;X;X;X;X;X;X;X;X;X;X;X;X;Acetyl (K);X;X;X;X;X;X;X;X;X;X;X;X;X;X;X	XXXXXXPPPPPPPPPPPXXXXXXXXXXXXXX	NLDLSWSELK(1)K	NLDLSWSELK(130)K(-130)	10	3	-0.82606	8252200	8252200	0	0	0.022304	4069000	4183200	0.010998	NA	4069000	0	0	4183200	0	0	NA	NA	NA	NA	NA	NA			15448	3618	495	495	115342	133895	337851;337852	474809;474810;474811;474812	337852	474811	20210826_E1_LC8_Vcelkova_Seiser_ext_Uni_MPL_red_acetylom_fr06_cv70	9013	337852	474811	20210826_E1_LC8_Vcelkova_Seiser_ext_Uni_MPL_red_acetylom_fr06_cv70	9013	337852	474811	20210826_E1_LC8_Vcelkova_Seiser_ext_Uni_MPL_red_acetylom_fr06_cv70	9013	1342.0301745614	1446.42074132033	1148.6534801435	1187.77398336011	1206.79116078593	1612.61960803113	1435.06483831404	1484.571616314	1479.15826473044	987.411886279137	1196.32119166904	977.412177568227	320.441789165349	1025.52170338306	996.952216451623	716.447843956524	917.610760525891	1087.90145380719	1231.49205598114	987.411886279137	1	60	6029190.70624984	5831742.83843946	6015551.90977714	5825683.42539224	5948608.95735024	5538317.81030295	5615260.3236423	5312070.24641215	5625324.94225925	5474679.72702703	5395966.52566041	5403001.28434546	5465551.34643628	6165796.78391112	5753249.16261644	5494677.15341372	5207358.14486451	5284925.65708989	5346449.2271177	5474679.72702703	0.0364858981022849	-0.0685365045702753	0.10502240267256	-0.0658038536574992	-0.120883415271496	0.0550795616139972	0.0132397232979287	0.0631825643564916	0.115529475057713	0.4080142984167	0.128914761652251	0.0253180505209431	0.143894482264587	0.0116522627227972	0.217156358398293	0.762055307117552	0.15959696479832	0.0151913925781836	0.463537113372835	0.163148636081257	0.0368990251855459	0.180901948817679	0.0176919604365615	0.256106118425649	0.877617488680442	0.390186591440203	0.0889085323995537	1248.81302021669	1391.52314569552	1071.29163127185	1143.88163089117	1138.17975935961	1633.60938915684	1433.8238066246	1567.94744534475	1475.23493603666	1011.89113590212	1243.86345244762	1014.93173708285	328.934425141269	933.146448201999	972.199332752888	731.53744044017	988.633239493867	1154.90120107031	1292.29101906553	1011.89113590212
3618	Q12769	965	Q12769	Q12769	Nuclear pore complex protein Nup160	NUP160	sp|Q12769|NU160_HUMAN Nuclear pore complex protein Nup160 OS=Homo sapiens OX=9606 GN=NUP160 PE=1 SV=3	1	147.199	0.000251432	163.16	117.48	147.2	1	147.199	0.000251432	163.16	1	91.8667	0.000754142	150.35	+	1	K	EDGEIVSTPRLQYYDKVLRLLDVIGLPELVI	X;X;X;X;X;X;X;X;X;X;X;X;X;X;X;Acetyl (K);X;X;X;X;X;X;X;X;X;X;X;X;X;X;X	XXXXXXXXXXPPPPPPPPPXXXXXXXXXXXX	LQYYDK(1)VLR	LQYYDK(150)VLR	6	3	0.11329	24808000	24808000	0	0	NA	8611100	4010600	NA	NA	8611100	0	0	4010600	0	0	NA	NA	NA	NA	NA	NA			15446	3618	965	965	102404	118096	298444;298445;298446;298447;298448;298449	420071;420072;420073;420074;420075;420076;420077;420078	298449	420077	20210826_E1_LC8_Vcelkova_Seiser_ext_Uni_MPL_red_acetylom_fr07_cv70	6956	298447	420075	20210826_E1_LC8_Vcelkova_Seiser_ext_Uni_MPL_red_acetylom_fr07_cv40	11323	298449	420077	20210826_E1_LC8_Vcelkova_Seiser_ext_Uni_MPL_red_acetylom_fr07_cv70	6956	6578.01785356664	5833.93549532682	5878.7344410925	6333.16617220113	5895.26106534388	6119.70323398808	6131.67369717932	6264.89053333754	6480.52374559187	5693.90851742922	5017.7543298227	6797.11944068805	4945.29741977385	6352.97377125158	4952.01807229613	4394.80339840398	6108.78078949846	5655.42187473449	7203.08717974763	5693.90851742922	1	60	6029190.70624984	5831742.83843946	6015551.90977714	5825683.42539224	5948608.95735024	5538317.81030295	5615260.3236423	5312070.24641215	5625324.94225925	5474679.72702703	5395966.52566041	5403001.28434546	5465551.34643628	6165796.78391112	5753249.16261644	5494677.15341372	5207358.14486451	5284925.65708989	5346449.2271177	5474679.72702703	0.0364858981022849	-0.0685365045702753	0.10502240267256	-0.0658038536574992	-0.120883415271496	0.0550795616139972	0.0132397232979287	0.0631825643564916	0.115529475057713	0.4080142984167	0.128914761652251	0.0253180505209431	0.143894482264587	0.0116522627227972	0.217156358398293	0.762055307117552	0.15959696479832	0.0151913925781836	0.463537113372835	0.163148636081257	0.0368990251855459	0.180901948817679	0.0176919604365615	0.256106118425649	0.877617488680442	0.390186591440203	0.0889085323995537	6121.11001560497	5612.51373153813	5482.80148720323	6099.13380091763	5560.08946597299	6199.35700403776	6126.37107867431	6616.7364370743	6463.33476360929	5835.06805770357	5217.16180210734	7058.03794900597	5076.36213167734	5780.72106188228	4829.06661545113	4487.36534895805	6581.59646887594	6003.71797724225	7558.70476526765	5835.06805770357
3618	Q12769	1120	Q12769	Q12769	Nuclear pore complex protein Nup160	NUP160	sp|Q12769|NU160_HUMAN Nuclear pore complex protein Nup160 OS=Homo sapiens OX=9606 GN=NUP160 PE=1 SV=3	1	66.8092	2.63894e-15	141.55	118.41	66.809	1	66.8092	0.00155045	66.809	1	68.9439	2.63894e-15	141.55	+	1	K	GMRLGREVRTLRGLEKQGNCYLAALNCLRLI	X;X;X;X;X;X;X;X;X;X;X;X;X;X;X;Acetyl (K);X;X;X;X;X;X;X;X;X;X;X;X;X;X;X	XXXXXXXXXXXXPPPPPPPPPPPPPPPPPXX	GLEK(1)QGNCYLAALNCLR	GLEK(67)QGNCYLAALNCLR	4	3	1.4262	5162000	5162000	0	0	NA	2288200	2402800	NA	NA	2288200	0	0	2402800	0	0	NA	NA	NA	NA	NA	NA			15440	3618	1120	1120	61664	70997	179105;179106;179107	251533;251534;251535;251536	179107	251536	20210826_E1_LC8_Vcelkova_Seiser_ext_Uni_MPL_red_acetylom_fr06_cv40	15608	179105	251533	20210825_E1_LC8_Vcelkova_Seiser_ext_Uni_MPL_black_acetylom_fr06_cv40	15581	179105	251533	20210825_E1_LC8_Vcelkova_Seiser_ext_Uni_MPL_black_acetylom_fr06_cv40	15581	990.630523228456	1246.40849757255	1321.6053025236	1266.68955056694	1398.5780398911	1298.46655537326	1022.72913569806	1120.55361774933	1098.53436049019	1066.49894649614	790.432628687902	686.481087898835	761.455782031503	524.274308527862	1125.74418199517	503.105856786097	876.263938823038	468.124608248395	771.597337185003	1066.49894649614	1	60	6029190.70624984	5831742.83843946	6015551.90977714	5825683.42539224	5948608.95735024	5538317.81030295	5615260.3236423	5312070.24641215	5625324.94225925	5474679.72702703	5395966.52566041	5403001.28434546	5465551.34643628	6165796.78391112	5753249.16261644	5494677.15341372	5207358.14486451	5284925.65708989	5346449.2271177	5474679.72702703	0.0364858981022849	-0.0685365045702753	0.10502240267256	-0.0658038536574992	-0.120883415271496	0.0550795616139972	0.0132397232979287	0.0631825643564916	0.115529475057713	0.4080142984167	0.128914761652251	0.0253180505209431	0.143894482264587	0.0116522627227972	0.217156358398293	0.762055307117552	0.15959696479832	0.0151913925781836	0.463537113372835	0.163148636081257	0.0368990251855459	0.180901948817679	0.0176919604365615	0.256106118425649	0.877617488680442	0.390186591440203	0.0889085323995537	921.821520172659	1199.10218639465	1232.59514284599	1219.88099523479	1319.06270829179	1315.36733511116	1021.84468836632	1183.48563519233	1095.62060103633	1092.93886918363	821.844723050745	712.832783349533	781.636566770588	477.049590732643	1097.79357979817	513.702112230927	944.086200551734	496.95463722807	809.691223208609	1092.93886918363
3618	Q12769	343	Q12769	Q12769	Nuclear pore complex protein Nup160	NUP160	sp|Q12769|NU160_HUMAN Nuclear pore complex protein Nup160 OS=Homo sapiens OX=9606 GN=NUP160 PE=1 SV=3	1	221.827	8.06912e-19	224.31	153.4	221.83	1	221.827	1.00583e-18	221.83	1	224.307	8.06912e-19	224.31	+	1	K	VPVKKDLRLTAGTGHKLRLAYSPTMGLYLGI	X;X;X;X;X;X;X;X;X;X;X;X;X;X;X;Acetyl (K);X;X;X;X;X;X;X;X;Oxidation (M);X;X;X;X;X;X	XXXXXXXXPPPPPPPPPPXXXXXXXXXXXXX	LTAGTGHK(1)LR	LTAGTGHK(220)LR	8	3	-0.22181	99335000	99335000	0	0	NA	34056000	65279000	NA	NA	34056000	0	0	65279000	0	0	NA	NA	NA	NA	NA	NA			15447	3618	343	343	104254	120279	303586;303587;303588	427233;427234;427235	303588	427235	20210826_E1_LC8_Vcelkova_Seiser_ext_Uni_MPL_red_acetylom_fr07_cv55	2348	303587	427234	20210825_E1_LC8_Vcelkova_Seiser_ext_Uni_MPL_black_acetylom_fr07_cv55	2448	303587	427234	20210825_E1_LC8_Vcelkova_Seiser_ext_Uni_MPL_black_acetylom_fr07_cv55	2448	9449.53537688215	8399.99612466922	8007.78195608299	8145.65247387282	9185.84686477989	7980.41497423601	8022.79732072818	8438.67208126301	8382.33810769425	7180.78814376818	7198.06963900284	7884.19732467529	4007.60429817222	9074.23340801633	5578.16861318828	4286.6696850433	7319.81766348881	8097.33797823627	8847.89749317778	7180.78814376818	1	60	6029190.70624984	5831742.83843946	6015551.90977714	5825683.42539224	5948608.95735024	5538317.81030295	5615260.3236423	5312070.24641215	5625324.94225925	5474679.72702703	5395966.52566041	5403001.28434546	5465551.34643628	6165796.78391112	5753249.16261644	5494677.15341372	5207358.14486451	5284925.65708989	5346449.2271177	5474679.72702703	0.0364858981022849	-0.0685365045702753	0.10502240267256	-0.0658038536574992	-0.120883415271496	0.0550795616139972	0.0132397232979287	0.0631825643564916	0.115529475057713	0.4080142984167	0.128914761652251	0.0253180505209431	0.143894482264587	0.0116522627227972	0.217156358398293	0.762055307117552	0.15959696479832	0.0151913925781836	0.463537113372835	0.163148636081257	0.0368990251855459	0.180901948817679	0.0176919604365615	0.256106118425649	0.877617488680442	0.390186591440203	0.0889085323995537	8793.17249144965	8081.18184240088	7468.4575835087	7844.64247156473	8663.59094581071	8084.2876809595	8015.85927483145	8912.600905553	8360.10474132429	7358.80940106078	7484.12367387486	8186.84508939225	4113.81742514471	8256.85955442276	5439.67074272301	4376.95415773956	7886.36681310493	8596.02248329631	9284.71963137141	7358.80940106078
362	O00571	427	O00571	O00571	ATP-dependent RNA helicase DDX3X	DDX3X	sp|O00571|DDX3X_HUMAN ATP-dependent RNA helicase DDX3X OS=Homo sapiens OX=9606 GN=DDX3X PE=1 SV=3	1	103.255	4.8011e-07	191.1	152.1	103.26	1	103.255	1.682e-06	182.39	1	105.975	4.8011e-07	191.1	+	1	K	SENITQKVVWVEESDKRSFLLDLLNATGKDS	X;X;X;X;X;X;X;X;X;X;X;X;X;X;X;Acetyl (K);X;X;X;X;X;X;X;X;X;X;X;X;X;X;X	XXXXXXXPPPPPPPPPPXXXXXXXXXXXXXX	VVWVEESDK(1)R	VVWVEESDK(100)R	9	3	1.3304	20505000	20505000	0	0	0.011014	6185700	9635900	NA	0.0051758	6185700	0	0	9635900	0	0	NA	NA	NA	NA	NA	NA			891	362	427	427	173399;173400;181300	203318;203319;212362	539844;539845;539846;539847	763521;763522;763523;763524;763525;763526	539847	763526	20210826_E1_LC8_Vcelkova_Seiser_ext_Uni_MPL_red_acetylom_fr02_cv40	9617	539844	763521	20210825_E1_LC8_Vcelkova_Seiser_ext_Uni_MPL_black_acetylom_fr02_cv40	9625	539844	763521	20210825_E1_LC8_Vcelkova_Seiser_ext_Uni_MPL_black_acetylom_fr02_cv40	9625	6730.37006557379	5352.93897445024	7081.46519206787	4604.5743856214	6084.91797190321	6075.43047896954	6838.13608711647	6758.75226219442	6609.91857784831	5833.74783882527	7402.58495488578	5393.59850994263	5320.47670504289	5849.99615181425	5838.57373412168	4903.90843610613	7359.60695643765	8057.08787316245	8073.20832139251	5833.74783882527	1	58	14793107.4977425	10178351.3010405	15623248.7354567	10662928.0873815	15455134.3437697	10447984.7398715	11735796.9087216	12427072.389508	10900452.1576068	12114713.3095392	14467920.0558136	10008143.2435216	14484818.4179424	11608271.0045404	14707458.8686968	10326497.9943909	13127591.6525769	12710716.3541552	12702643.6418878	12114713.3095392	-0.453756201279276	-0.180056915044819	-0.273699286234457	-0.551791190124749	-0.389305189191308	-0.162486000933441	-0.027115426374003	-0.138328711675019	0.0709195624714702	2.92104179183868e-08	0.00176011212182582	2.71098297540176e-05	1.41219854506451e-09	2.75119941314203e-07	0.0038960412722082	0.587600083521395	0.0113993371118278	0.165825748028978	1.65751239730144e-07	0.00323658297353896	6.95718887491611e-05	1.07916134807336e-08	1.15688002787052e-06	0.00632424420066511	0.773026893079253	0.0869921952555814	0.383025313469952	5700.67628995774	6589.64024543988	5679.34991252048	5410.77982942665	4933.20079613818	7286.03705054365	7300.8260928241	6814.66559295178	7597.98524862924	6033.6673271859	6410.97597285052	6752.61442093409	4602.39977887413	6314.4407317885	4974.11676669516	5950.26265875399	7024.51608867475	7942.45791425754	7963.40665829877	6033.6673271859
362	O00571	55	O00571	O00571	ATP-dependent RNA helicase DDX3X	DDX3X	sp|O00571|DDX3X_HUMAN ATP-dependent RNA helicase DDX3X OS=Homo sapiens OX=9606 GN=DDX3X PE=1 SV=3	1	138.767	6.18474e-10	141	121.33	138.77	1	138.767	2.32818e-09	138.77	1	141.003	6.18474e-10	141	+	1	K	PPHLRNREATKGFYDKDSSGWSSSKDKDAYS	X;X;X;X;X;X;X;X;X;X;X;X;X;X;X;Acetyl (K);X;X;X;X;X;Phospho (STY);X;X;X;X;Acetyl (K);X;X;X;X	XXXXXXXXXXXPPPPPPPPPPPPPPXXXXXX	GFYDK(1)DSSGWSSSK	GFYDK(140)DSSGWSSSK(-140)	5	3	0.39248	17328000	17328000	0	0	NA	8985400	8342400	NA	NA	8985400	0	0	8342400	0	0	NA	NA	NA	NA	NA	NA			885	362	55	55	59098	68023	170357;170358	238734;238735;238736;238737	170358	238736	20210826_E1_LC8_Vcelkova_Seiser_ext_Uni_MPL_red_acetylom_fr04_cv55	10604	170357	238734	20210825_E1_LC8_Vcelkova_Seiser_ext_Uni_MPL_black_acetylom_fr04_cv55	10510	170357	238734	20210825_E1_LC8_Vcelkova_Seiser_ext_Uni_MPL_black_acetylom_fr04_cv55	10510	8244.64914938552	8042.34408310679	7337.33509631296	8728.8676144433	7394.27386224556	8381.04961935184	8301.70620589233	8649.30557817617	9760.75668404361	8536.48823266819	8779.0753079833	8370.65480628857	7034.29509401887	9586.67660849975	7607.26852986291	8806.03967486289	10182.8866582001	13147.6291942284	10856.63844822	8536.48823266819	1	58	14793107.4977425	10178351.3010405	15623248.7354567	10662928.0873815	15455134.3437697	10447984.7398715	11735796.9087216	12427072.389508	10900452.1576068	12114713.3095392	14467920.0558136	10008143.2435216	14484818.4179424	11608271.0045404	14707458.8686968	10326497.9943909	13127591.6525769	12710716.3541552	12702643.6418878	12114713.3095392	-0.453756201279276	-0.180056915044819	-0.273699286234457	-0.551791190124749	-0.389305189191308	-0.162486000933441	-0.027115426374003	-0.138328711675019	0.0709195624714702	2.92104179183868e-08	0.00176011212182582	2.71098297540176e-05	1.41219854506451e-09	2.75119941314203e-07	0.0038960412722082	0.587600083521395	0.0113993371118278	0.165825748028978	1.65751239730144e-07	0.00323658297353896	6.95718887491611e-05	1.07916134807336e-08	1.15688002787052e-06	0.00632424420066511	0.773026893079253	0.0869921952555814	0.383025313469952	6983.28256351464	9900.38453467681	5884.5581115128	10257.1870636838	5994.72957113411	10051.0800445205	8863.42601416352	8720.85894555127	11219.8182817804	8829.02922124393	7603.07935759376	10479.7945663565	6084.91305949376	10347.7847998962	6480.93929550002	10684.9974324661	9719.24881084971	12960.574985815	10708.9800564425	8829.02922124393
362	O00571	118	O00571	O00571	ATP-dependent RNA helicase DDX3X	DDX3X	sp|O00571|DDX3X_HUMAN ATP-dependent RNA helicase DDX3X OS=Homo sapiens OX=9606 GN=DDX3X PE=1 SV=3	1	85.7306	0.00236412	134.26	87.016	85.731	1	85.7306	0.00743523	115.86	1	107.574	0.00236412	134.26	+	1	K	DYDGIGSRGDRSGFGKFERGGNSRWCDKSDE	X;X;X;X;X;X;X;X;X;X;X;Phospho (STY);X;X;X;Acetyl (K);X;X;X;X;X;X;X;X;X;X;X;Acetyl (K);Phospho (STY);X;X	XXXXXXXXXXXPPPPPPPPXXXXXXXXXXXX	SGFGK(1)FER	SGFGK(86)FER	5	3	-0.43711	264280000	264280000	0	0	NA	81831000	174810000	NA	NA	81831000	0	0	174810000	0	0	NA	NA	NA	NA	NA	NA			889	362	118	118	145504	169107	425520;425521;425522;425523	596380;596381;596382;596383;596384;596385;596386	425523	596386	20210826_E1_LC8_Vcelkova_Seiser_ext_Uni_MPL_red_acetylom_fr04_cv55	6888	425520	596381	20210825_E1_LC8_Vcelkova_Seiser_ext_Uni_MPL_black_acetylom_fr04_cv55	6843	425520	596381	20210825_E1_LC8_Vcelkova_Seiser_ext_Uni_MPL_black_acetylom_fr04_cv55	6843	55809.0256364083	48870.5913194286	50550.7240626876	43876.9047647849	50594.0900723396	41448.122535933	48309.9336020076	43602.8548611426	47737.3838480867	51437.0495199483	69000.3180963275	57737.1851565038	79460.3317820808	56843.3576681796	91911.2631429795	71191.443643265	60560.7476267219	58881.0960659929	57568.4111429348	51437.0495199483	1	58	14793107.4977425	10178351.3010405	15623248.7354567	10662928.0873815	15455134.3437697	10447984.7398715	11735796.9087216	12427072.389508	10900452.1576068	12114713.3095392	14467920.0558136	10008143.2435216	14484818.4179424	11608271.0045404	14707458.8686968	10326497.9943909	13127591.6525769	12710716.3541552	12702643.6418878	12114713.3095392	-0.453756201279276	-0.180056915044819	-0.273699286234457	-0.551791190124749	-0.389305189191308	-0.162486000933441	-0.027115426374003	-0.138328711675019	0.0709195624714702	2.92104179183868e-08	0.00176011212182582	2.71098297540176e-05	1.41219854506451e-09	2.75119941314203e-07	0.0038960412722082	0.587600083521395	0.0113993371118278	0.165825748028978	1.65751239730144e-07	0.00323658297353896	6.95718887491611e-05	1.07916134807336e-08	1.15688002787052e-06	0.00632424420066511	0.773026893079253	0.0869921952555814	0.383025313469952	47270.6829061997	60161.2715769894	40541.7865507346	51559.2216341041	41017.9408460763	49707.186596513	51578.737142809	43963.5694947375	54873.2838406588	53199.7703140097	59757.4204322555	72285.1262275538	68735.9862089962	61356.2818977684	78302.9170935699	86381.6676539882	57803.3512610292	58043.3817790726	56785.4377532344	53199.7703140097
362	O00571;O15523	215;213	O00571	O00571	ATP-dependent RNA helicase DDX3X;ATP-dependent RNA helicase DDX3Y	DDX3X;DDX3Y	sp|O00571|DDX3X_HUMAN ATP-dependent RNA helicase DDX3X OS=Homo sapiens OX=9606 GN=DDX3X PE=1 SV=3;sp|O15523|DDX3Y_HUMAN ATP-dependent RNA helicase DDX3Y OS=Homo sapiens OX=9606 GN=DDX3Y PE=1 SV=2	1	117.89	0.000825836	117.89	65.309	117.89	1	117.89	0.000825836	117.89	1	117.89	0.000825836	117.89	+	1	K	YTRPTPVQKHAIPIIKEKRDLMACAQTGSGK	X;X;X;X;X;X;X;X;X;X;X;X;X;X;X;Acetyl (K);X;X;X;X;X;Oxidation (M);X;X;X;X;X;X;X;X;X	XXXXXXXXXPPPPPPPPPXXXXXXXXXXXXX	HAIPIIK(1)EK	HAIPIIK(120)EK(-120)	7	3	0.12463	16373000	16373000	0	0	NA	3035700	13337000	NA	NA	3035700	0	0	13337000	0	0	NA	NA	NA	NA	NA	NA			887	362	215	215	68146;188165	78692;220007	199559;199560;199561	281229;281230;281231	199561	281231	20210826_E1_LC8_Vcelkova_Seiser_ext_Uni_MPL_red_acetylom_fr07_cv70	3727	199561	281231	20210826_E1_LC8_Vcelkova_Seiser_ext_Uni_MPL_red_acetylom_fr07_cv70	3727	199561	281231	20210826_E1_LC8_Vcelkova_Seiser_ext_Uni_MPL_red_acetylom_fr07_cv70	3727	4756.08734045952	4336.15836865796	4658.83886963038	3678.47200679846	4191.5101835538	3842.34827909263	4439.54869403644	4668.16951105906	4575.50863988851	3657.31649818349	4011.52979224094	3109.57603055782	4291.31587953678	3189.02018474031	4570.60599567657	3726.45498711911	3939.71460235635	3819.18559868786	3893.54847599602	3657.31649818349	1	58	14793107.4977425	10178351.3010405	15623248.7354567	10662928.0873815	15455134.3437697	10447984.7398715	11735796.9087216	12427072.389508	10900452.1576068	12114713.3095392	14467920.0558136	10008143.2435216	14484818.4179424	11608271.0045404	14707458.8686968	10326497.9943909	13127591.6525769	12710716.3541552	12702643.6418878	12114713.3095392	-0.453756201279276	-0.180056915044819	-0.273699286234457	-0.551791190124749	-0.389305189191308	-0.162486000933441	-0.027115426374003	-0.138328711675019	0.0709195624714702	2.92104179183868e-08	0.00176011212182582	2.71098297540176e-05	1.41219854506451e-09	2.75119941314203e-07	0.0038960412722082	0.587600083521395	0.0113993371118278	0.165825748028978	1.65751239730144e-07	0.00323658297353896	6.95718887491611e-05	1.07916134807336e-08	1.15688002787052e-06	0.00632424420066511	0.773026893079253	0.0869921952555814	0.383025313469952	4028.44332043639	5337.95057875548	3736.39852898238	4322.52809285644	3398.16600158071	4607.98490238175	4739.94265876802	4706.7880157442	5259.46677578671	3782.65082241046	3474.16764132598	3893.09065334177	3712.13940967718	3442.20379406145	3893.88384087476	4521.57421947887	3760.33513377115	3764.84920629402	3840.59330861013	3782.65082241046
362	O00571;O15523	66;66	O00571	O00571	ATP-dependent RNA helicase DDX3X;ATP-dependent RNA helicase DDX3Y	DDX3X;DDX3Y	sp|O00571|DDX3X_HUMAN ATP-dependent RNA helicase DDX3X OS=Homo sapiens OX=9606 GN=DDX3X PE=1 SV=3;sp|O15523|DDX3Y_HUMAN ATP-dependent RNA helicase DDX3Y OS=Homo sapiens OX=9606 GN=DDX3Y PE=1 SV=2	1	106.258	3.1017e-20	224.03	193.42	106.26	1	106.258	9.0925e-07	169.65	1	106.258	3.1017e-20	224.03	+	1	K	GFYDKDSSGWSSSKDKDAYSSFGSRSDSRGK	X;X;X;X;Acetyl (K);X;X;X;X;X;Phospho (STY);X;X;X;X;Acetyl (K);X;X;X;X;Phospho (STY);X;X;X;X;X;X;X;X;X;X	XXXXXXXXXXXXXXPPPPPPPPPPPXXXXXX	DK(1)DAYSSFGSR	DK(110)DAYSSFGSR	2	3	0.18519	59104000	59104000	0	0	NA	12362000	31148000	NA	NA	12362000	0	0	31148000	0	0	NA	NA	NA	NA	NA	NA			883	362	66	66	24356	27985	70339;70340;70341;70342;70343;70344	98314;98315;98316;98317;98318;98319	70344	98319	20210826_E1_LC8_Vcelkova_Seiser_ext_Uni_MPL_red_acetylom_fr07_cv70	3852	70340	98315	20210825_E1_LC8_Vcelkova_Seiser_ext_Uni_MPL_black_acetylom_fr07_cv55	6203	70340	98315	20210825_E1_LC8_Vcelkova_Seiser_ext_Uni_MPL_black_acetylom_fr07_cv55	6203	12810.677334236	10274.957400867	11704.3544713813	9919.88011717163	9891.74020693116	9387.77748630429	11491.9171703767	10203.0894767199	10454.083618268	10518.6940226034	13130.9945133151	9939.26803322922	11084.7095475816	11527.6070300803	10854.3986382344	11788.9648616097	12902.0733531392	15395.3703080252	12708.3492508679	10518.6940226034	1	58	14793107.4977425	10178351.3010405	15623248.7354567	10662928.0873815	15455134.3437697	10447984.7398715	11735796.9087216	12427072.389508	10900452.1576068	12114713.3095392	14467920.0558136	10008143.2435216	14484818.4179424	11608271.0045404	14707458.8686968	10326497.9943909	13127591.6525769	12710716.3541552	12702643.6418878	12114713.3095392	-0.453756201279276	-0.180056915044819	-0.273699286234457	-0.551791190124749	-0.389305189191308	-0.162486000933441	-0.027115426374003	-0.138328711675019	0.0709195624714702	2.92104179183868e-08	0.00176011212182582	2.71098297540176e-05	1.41219854506451e-09	2.75119941314203e-07	0.0038960412722082	0.587600083521395	0.0113993371118278	0.165825748028978	1.65751239730144e-07	0.00323658297353896	6.95718887491611e-05	1.07916134807336e-08	1.15688002787052e-06	0.00632424420066511	0.773026893079253	0.0869921952555814	0.383025313469952	10850.7442868749	12648.8034203468	9386.91679479074	11656.731492042	8019.49030198053	11258.411206291	12269.496784677	10287.4968783419	12016.7854087839	10879.1641672376	11372.0397452425	12443.6486199316	9588.66424926149	12442.810128724	9247.30057673187	14304.39379433	12314.6279934298	15176.3369930712	12535.5062091216	10879.1641672376
362	O00571;O15523	208;206	O00571	O00571	ATP-dependent RNA helicase DDX3X;ATP-dependent RNA helicase DDX3Y	DDX3X;DDX3Y	sp|O00571|DDX3X_HUMAN ATP-dependent RNA helicase DDX3X OS=Homo sapiens OX=9606 GN=DDX3X PE=1 SV=3;sp|O15523|DDX3Y_HUMAN ATP-dependent RNA helicase DDX3Y OS=Homo sapiens OX=9606 GN=DDX3Y PE=1 SV=2	1	88.9922	4.75629e-08	126.77	101.45	88.992	1	88.9922	5.72468e-05	94.544	1	126.77	4.75629e-08	126.77	+	1	K	GNIELTRYTRPTPVQKHAIPIIKEKRDLMAC	X;X;X;X;X;X;X;X;X;X;X;X;X;X;X;Acetyl (K);X;X;X;X;X;X;Acetyl (K);X;X;X;X;X;Oxidation (M);X;X	XXXXXXXPPPPPPPPPPPPPPPPXXXXXXXX	YTRPTPVQK(1)HAIPIIK	YTRPTPVQK(89)HAIPIIK(-89)	9	3	1.3786	202720000	202720000	0	0	NA	73021000	112080000	NA	NA	73021000	0	0	112080000	0	0	NA	NA	NA	NA	NA	NA			893	362	208	208	188165	220007	558568;558569;558570;558571;558572	789081;789082;789083;789084;789085;789086;789087;789088	558572	789088	20210826_E1_LC8_Vcelkova_Seiser_ext_Uni_MPL_red_acetylom_fr02_cv55	6762	558570	789084	20210825_E1_LC8_Vcelkova_Seiser_ext_Uni_MPL_black_acetylom_fr02_cv70	4192	558570	789084	20210825_E1_LC8_Vcelkova_Seiser_ext_Uni_MPL_black_acetylom_fr02_cv70	4192	43574.327423117	31615.2644275589	42521.6218988453	30855.0706112187	38031.031184917	36024.8566069083	34657.4614082984	37450.2626188061	33976.1603648434	37962.6609588813	45689.112402305	32171.8736256162	31262.9049023439	38884.7521484392	29935.969495271	28425.4614389187	41014.998629499	50672.1054429379	46127.5206658966	37962.6609588813	1	58	14793107.4977425	10178351.3010405	15623248.7354567	10662928.0873815	15455134.3437697	10447984.7398715	11735796.9087216	12427072.389508	10900452.1576068	12114713.3095392	14467920.0558136	10008143.2435216	14484818.4179424	11608271.0045404	14707458.8686968	10326497.9943909	13127591.6525769	12710716.3541552	12702643.6418878	12114713.3095392	-0.453756201279276	-0.180056915044819	-0.273699286234457	-0.551791190124749	-0.389305189191308	-0.162486000933441	-0.027115426374003	-0.138328711675019	0.0709195624714702	2.92104179183868e-08	0.00176011212182582	2.71098297540176e-05	1.41219854506451e-09	2.75119941314203e-07	0.0038960412722082	0.587600083521395	0.0113993371118278	0.165825748028978	1.65751239730144e-07	0.00323658297353896	6.95718887491611e-05	1.07916134807336e-08	1.15688002787052e-06	0.00632424420066511	0.773026893079253	0.0869921952555814	0.383025313469952	36907.7974571434	38919.4085410739	34102.4298025133	36257.4213634269	30832.7432162093	43203.2661532448	37002.495319956	37760.0785196593	39054.9992737091	39263.62150181	39568.8538013629	40278.166309994	27043.5140657854	41971.9015944066	25503.6614376341	34490.6443424852	39147.541363995	49951.1822687105	45500.1519319467	39263.62150181
362	O00571	130	O00571	O00571	ATP-dependent RNA helicase DDX3X	DDX3X	sp|O00571|DDX3X_HUMAN ATP-dependent RNA helicase DDX3X OS=Homo sapiens OX=9606 GN=DDX3X PE=1 SV=3	1	171.288	9.94955e-10	171.29	159.14	171.29	1	171.288	9.94955e-10	171.29	1	160.184	1.22107e-08	160.18	+	1	K	GFGKFERGGNSRWCDKSDEDDWSKPLPPSER	X;X;X;Acetyl (K);X;X;X;X;X;X;X;X;X;X;X;Acetyl (K);X;X;X;X;X;X;X;X;X;X;X;X;X;X;X	XXXXXXXXXXXXPPPPPPPPPPPPXXXXXXX	WCDK(1)SDEDDWSK	WCDK(170)SDEDDWSK(-170)	4	3	-0.10877	11476000	11476000	0	0	0.088758	5997800	5478200	0.086664	0.091171	5997800	0	0	5478200	0	0	NA	NA	NA	NA	NA	NA			892	362	130	130	181976	213083	541596;541597	765796;765797;765798;765799	541597	765797	20210826_E1_LC8_Vcelkova_Seiser_ext_Uni_MPL_red_acetylom_fr07_cv70	6989	541597	765797	20210826_E1_LC8_Vcelkova_Seiser_ext_Uni_MPL_red_acetylom_fr07_cv70	6989	541597	765797	20210826_E1_LC8_Vcelkova_Seiser_ext_Uni_MPL_red_acetylom_fr07_cv70	6989	4699.40005622808	3644.31231971285	4281.22982312794	3591.40380256531	4212.34429375036	3404.88797560345	4624.61358803735	3716.0492848041	4678.34929013387	3773.51808351137	3349.79930897233	3244.70193602226	3673.29982532597	2918.77621785324	3352.20375882548	2434.90871371932	3820.69880485665	3498.89744456935	4270.83163894013	3773.51808351137	1	58	14793107.4977425	10178351.3010405	15623248.7354567	10662928.0873815	15455134.3437697	10447984.7398715	11735796.9087216	12427072.389508	10900452.1576068	12114713.3095392	14467920.0558136	10008143.2435216	14484818.4179424	11608271.0045404	14707458.8686968	10326497.9943909	13127591.6525769	12710716.3541552	12702643.6418878	12114713.3095392	-0.453756201279276	-0.180056915044819	-0.273699286234457	-0.551791190124749	-0.389305189191308	-0.162486000933441	-0.027115426374003	-0.138328711675019	0.0709195624714702	2.92104179183868e-08	0.00176011212182582	2.71098297540176e-05	1.41219854506451e-09	2.75119941314203e-07	0.0038960412722082	0.587600083521395	0.0113993371118278	0.165825748028978	1.65751239730144e-07	0.00323658297353896	6.95718887491611e-05	1.07916134807336e-08	1.15688002787052e-06	0.00632424420066511	0.773026893079253	0.0869921952555814	0.383025313469952	3980.42874560444	4486.26581464036	3433.55528297974	4220.21529610367	3415.05675499482	4083.35508554862	4937.52963126673	3746.79115618976	5377.6802960171	3902.8345753135	2901.07888184638	4062.26400508437	3177.53375140138	3150.50454029312	2855.87776766524	2954.44880048026	3646.73825430575	3449.11786209521	4212.74513874338	3902.8345753135
3621	A8MYZ6;Q12778	161;233	A8MYZ6;Q12778	Q12778	Forkhead box protein O6;Forkhead box protein O1	FOXO6;FOXO1	sp|A8MYZ6|FOXO6_HUMAN Forkhead box protein O6 OS=Homo sapiens OX=9606 GN=FOXO6 PE=1 SV=1;sp|Q12778|FOXO1_HUMAN Forkhead box protein O1 OS=Homo sapiens OX=9606 GN=FOXO1 PE=1 SV=2	1	56.9005	3.01277e-25	163.45	149.55	56.9	1	56.9005	2.99429e-07	120.4	1	63.5783	3.01277e-25	163.45	+	1	K	SLHSKFIRVQNEGTGKSSWWMLNPEGGKSGK;SLHTRFIRVQNEGTGKSSWWMLNPEGGKTGK	X;X;X;X;Acetyl (K);X;X;X;X;X;X;X;X;X;X;Acetyl (K);X;X;X;X;Oxidation (M);X;X;X;X;X;X;Acetyl (K);X;X;X	XXXXXXXXPPPPPPPPPPPPPPPPPPPPXXX	VQNEGTGK(1)SSWWMLNPEGGK	VQNEGTGK(57)SSWWMLNPEGGK(-57)	8	4	-0.52786	8478600	8478600	0	0	NA	2398200	4405400	NA	NA	2398200	0	0	4405400	0	0	NA	NA	NA	NA	NA	NA			268	147;3621	161;233	233	178155	208746	530648;530649;530650;530651;530652;530653	750274;750275;750276;750277;750278;750279;750280;750281	530653	750281	20210826_E1_LC8_Vcelkova_Seiser_ext_Uni_MPL_red_acetylom_fr06_cv70	8161	530649	750275	20210825_E1_LC8_Vcelkova_Seiser_ext_Uni_MPL_black_acetylom_fr06_cv40	13911	530649	750275	20210825_E1_LC8_Vcelkova_Seiser_ext_Uni_MPL_black_acetylom_fr06_cv40	13911	1748.47240205883	1297.73451706457	2208.13511546756	1417.68682692156	2100.3890720552	861.846940935118	1072.65394369016	949.916290885433	998.591176606669	1475.2073816842	3062.53579010386	1394.9262762891	4399.97285080524	1847.79175409865	3545.25881142528	1488.95023918635	1132.43183522553	948.792354017375	1256.26235225891	1475.2073816842	1	19	224771.127447559	157313.100918733	267649.493496918	189533.133064124	273049.550818205	178406.011654271	243456.397165567	255507.305227119	257161.167784583	254387.723589153	313826.772938239	219262.451084169	324668.738459303	248673.912990791	326375.034559797	218543.498525748	274244.971608216	242793.044551615	270264.47982606	254387.723589153	-0.493544406118424	-0.295301147760217	-0.198243258358207	-0.542237102911105	-0.0127545592014258	-0.52948254370968	-0.387860424777681	-0.0566211394262091	-0.339167727985	5.64476879927214e-06	0.00133253893351908	0.0202758634275419	1.65315355195975e-06	0.871738637624376	2.26878577048641e-06	9.64335792811527e-05	0.476562114187377	0.00038030975567074	1.74786015474754e-05	0.00250937597539921	0.0300562332343956	5.2908318605834e-06	0.892132618643041	6.66869015980476e-06	0.00843695417098575	0.706681820789027	0.00874246032646359	1942.4988482177	2059.98224146686	2060.16369980316	1867.83141010349	1920.8824816196	1206.32178871251	1100.22359706713	928.377328923266	969.67198234292	1448.10295585626	2436.87747667215	1588.65466609576	3384.1689419552	1855.51858516313	2712.52360659169	1701.31528914395	1031.13590281494	975.837374001684	1160.73715393409	1448.10295585626
3621	Q12778	262	Q12778	Q12778	Forkhead box protein O1	FOXO1	sp|Q12778|FOXO1_HUMAN Forkhead box protein O1 OS=Homo sapiens OX=9606 GN=FOXO1 PE=1 SV=2	1	71.1757	0.00039383	85.845	67.981	71.176	1	71.1757	0.00198157	71.176	1	85.845	0.00039383	85.845	+	1	K	GKSPRRRAASMDNNSKFAKSRSRAAKKKASL	X;X;X;X;X;X;X;X;X;Phospho (STY);Oxidation (M);X;X;X;X;Acetyl (K);X;X;X;X;X;X;X;X;X;X;X;X;X;X;X	XXXXXXXPPPPPPPPPPPPXXXXXXXXXXXX	AASMDNNSK(1)FAK	AASMDNNSK(71)FAK(-71)	9	3	-0.55693	11759000	11759000	0	0	NA	5084700	6674400	NA	NA	5084700	0	0	6674400	0	0	NA	NA	NA	NA	NA	NA			15453	3621	262	262	1652	1904	5047;5048	7243;7244	5048	7244	20210826_E1_LC8_Vcelkova_Seiser_ext_Uni_MPL_red_acetylom_fr04_cv70	3033	5047	7243	20210825_E1_LC8_Vcelkova_Seiser_ext_Uni_MPL_black_acetylom_fr04_cv70	2969	5047	7243	20210825_E1_LC8_Vcelkova_Seiser_ext_Uni_MPL_black_acetylom_fr04_cv70	2969	3659.5001683971	3385.02209454143	4590.89687351738	3249.34156083804	3884.59476991331	2972.25191614967	3852.62046312247	3257.67926121276	3721.42191818661	4239.53495842213	8956.17841937975	2587.00938566097	11293.0482200635	2973.95430816817	14411.4713953338	3241.91673750806	4077.9874268487	3404.20858798505	3901.31370256109	4239.53495842213	1	19	224771.127447559	157313.100918733	267649.493496918	189533.133064124	273049.550818205	178406.011654271	243456.397165567	255507.305227119	257161.167784583	254387.723589153	313826.772938239	219262.451084169	324668.738459303	248673.912990791	326375.034559797	218543.498525748	274244.971608216	242793.044551615	270264.47982606	254387.723589153	-0.493544406118424	-0.295301147760217	-0.198243258358207	-0.542237102911105	-0.0127545592014258	-0.52948254370968	-0.387860424777681	-0.0566211394262091	-0.339167727985	5.64476879927214e-06	0.00133253893351908	0.0202758634275419	1.65315355195975e-06	0.871738637624376	2.26878577048641e-06	9.64335792811527e-05	0.476562114187377	0.00038030975567074	1.74786015474754e-05	0.00250937597539921	0.0300562332343956	5.2908318605834e-06	0.892132618643041	6.66869015980476e-06	0.00843695417098575	0.706681820789027	0.00874246032646359	4065.59168665946	5373.27574325536	4283.25197226785	4281.07401030665	3552.60372518329	4160.24247194465	3951.64159793127	3183.81272121817	3613.64956258146	4161.64071639743	7126.48307254674	2946.29515668543	8685.86792287757	2986.39036460242	11026.404120225	3704.30278090969	3713.21179452197	3501.24445563616	3604.66088597832	4161.64071639743
3621	Q12778	245	Q12778	Q12778	Forkhead box protein O1	FOXO1	sp|Q12778|FOXO1_HUMAN Forkhead box protein O1 OS=Homo sapiens OX=9606 GN=FOXO1 PE=1 SV=2	1	68.9194	2.79763e-05	97.417	76.754	68.919	1	68.9194	0.000976893	68.919	1	45.4342	2.79763e-05	97.417	+	1	K	GTGKSSWWMLNPEGGKSGKSPRRRAASMDNN	X;X;X;X;X;X;X;X;Oxidation (M);X;X;X;X;X;X;Acetyl (K);X;X;X;X;X;X;X;X;X;X;Phospho (STY);Oxidation (M);X;X;X	XXXXPPPPPPPPPPPPPPPXXXXXXXXXXXX	SSWWMLNPEGGK(1)SGK	SSWWMLNPEGGK(69)SGK(-69)	12	4	0.20051	5051400	5051400	0	0	NA	1862300	3189200	NA	NA	1862300	0	0	3189200	0	0	NA	NA	NA	NA	NA	NA			15455	3621	245	245	155137;178155	181556;208746	459825;459826;459827	649189;649190;649191;649192	459827	649192	20210826_E1_LC8_Vcelkova_Seiser_ext_Uni_MPL_red_acetylom_fr02_cv55	13103	459825	649189	20210825_E1_LC8_Vcelkova_Seiser_ext_Uni_MPL_black_acetylom_fr02_cv55	13618	459825	649189	20210825_E1_LC8_Vcelkova_Seiser_ext_Uni_MPL_black_acetylom_fr02_cv55	13618	872.421846868536	988.835776025431	1259.34507221154	924.05786120416	1296.93045643723	860.809365630003	1098.21939038899	1165.25433165659	1278.73598125871	1174.25471362927	1663.38195093446	1022.99101647881	2993.73000358383	1049.56962324237	2100.1717078831	1448.86702396921	992.725595222668	1085.54665501733	995.8110660738	1174.25471362927	1	19	224771.127447559	157313.100918733	267649.493496918	189533.133064124	273049.550818205	178406.011654271	243456.397165567	255507.305227119	257161.167784583	254387.723589153	313826.772938239	219262.451084169	324668.738459303	248673.912990791	326375.034559797	218543.498525748	274244.971608216	242793.044551615	270264.47982606	254387.723589153	-0.493544406118424	-0.295301147760217	-0.198243258358207	-0.542237102911105	-0.0127545592014258	-0.52948254370968	-0.387860424777681	-0.0566211394262091	-0.339167727985	5.64476879927214e-06	0.00133253893351908	0.0202758634275419	1.65315355195975e-06	0.871738637624376	2.26878577048641e-06	9.64335792811527e-05	0.476562114187377	0.00038030975567074	1.74786015474754e-05	0.00250937597539921	0.0300562332343956	5.2908318605834e-06	0.892132618643041	6.66869015980476e-06	0.00843695417098575	0.706681820789027	0.00874246032646359	969.233732660928	1569.64626551436	1174.95391705088	1217.46514472316	1186.09024718051	1204.86950102831	1126.44613406807	1138.83266801462	1241.70379519461	1152.67978105786	1323.56265824985	1165.06476315475	2302.57968452549	1053.95856325751	1606.86867688474	1655.51511054012	903.926374229455	1116.48981223665	920.090378106268	1152.67978105786
3622	Q12788	593	Q12788	Q12788	Transducin beta-like protein 3	TBL3	sp|Q12788|TBL3_HUMAN Transducin beta-like protein 3 OS=Homo sapiens OX=9606 GN=TBL3 PE=1 SV=2	1	127.868	5.39958e-07	174.4	134.13	127.87	1	127.868	8.52938e-06	162.26	1	174.399	5.39958e-07	174.4	+	1	K	LLSSGSDGLVKLWTIKNNECVRTLDAHEDKV	X;X;X;X;X;X;X;X;X;X;X;X;X;X;X;Acetyl (K);X;X;X;X;X;X;X;X;X;X;X;X;X;Acetyl (K);X	XXXXXXXXXXXPPPPPPPPPPPXXXXXXXXX	LWTIK(1)NNECVR	LWTIK(130)NNECVR	5	3	0.0040371	9993700	9993700	0	0	NA	2556300	2457100	NA	NA	2556300	0	0	2457100	0	0	NA	NA	NA	NA	NA	NA			15462	3622	593	593	106572	122886	309923;309924;309925	435979;435980;435981	309925	435981	20210826_E1_LC8_Vcelkova_Seiser_ext_Uni_MPL_red_acetylom_fr02_cv55	10898	309923	435979	20210825_E1_LC8_Vcelkova_Seiser_ext_Uni_MPL_black_acetylom_fr02_cv40	11279	309923	435979	20210825_E1_LC8_Vcelkova_Seiser_ext_Uni_MPL_black_acetylom_fr02_cv40	11279	2684.30745481211	2928.37782267286	3322.7175320661	2955.97412686395	2942.59073802698	3115.4036730562	3024.5081354151	3221.45309726764	2714.37397630244	2967.07260908933	2734.07990721634	3125.85337044	1723.93252090335	2130.29511860071	1991.56294190288	2158.96433149585	2493.83776650156	2257.69043442063	2837.18160047716	2967.07260908933	1	52	5462235.18457526	5885379.84627573	5108082.67688286	5650004.10173824	5258226.85833812	5330934.9255301	4984145.89924848	4753890.57168099	5019628.00090131	4883348.22525568	5034351.2390136	5417837.8714154	4873780.63351165	5159448.6040149	5180786.67929155	5094513.86698536	4691921.92606184	4865723.11884103	4794206.34736332	4883348.22525568	0.0546200754838466	-0.0719643780895929	0.12658445357344	0.0909754406430068	-0.100938082721193	0.1919135233642	0.105299138988453	0.0399700691976932	0.0689437738292931	0.189103146144837	0.0889092629607541	0.00537329580872372	0.0354725500043584	0.0212825973350503	0.000144135584457377	0.0169330854826906	0.331134342592711	0.102045323129566	0.235630050144722	0.116063949547123	0.00885302884784491	0.0501304835565138	0.0309387910394576	0.000297429242151034	0.115684681218	0.580958840472663	0.288662685751533	2514.44683696055	2545.852317779	3328.25122639254	2676.90193090069	2863.32826352937	2990.14013349119	3104.87847012558	3467.23459810178	2766.80623254838	3108.78777624551	2778.74239157028	2952.04649232153	1809.81790367101	2112.59903602004	1966.8847891485	2168.31969373552	2719.55606479762	2374.0922841188	3027.96609407757	3108.78777624551
3622	Q12788	607	Q12788	Q12788	Transducin beta-like protein 3	TBL3	sp|Q12788|TBL3_HUMAN Transducin beta-like protein 3 OS=Homo sapiens OX=9606 GN=TBL3 PE=1 SV=2	1	117.176	2.93599e-11	139.67	131.89	117.18	1	117.176	1.49675e-07	117.18	1	139.669	2.93599e-11	139.67	+	1	K	IKNNECVRTLDAHEDKVWGLHCSRLDDHALT	X;Acetyl (K);X;X;X;X;X;X;X;X;X;X;X;X;X;Acetyl (K);X;X;X;X;X;X;X;X;X;X;X;X;X;X;X	XXXXXXXXPPPPPPPPPPPPPPPPXXXXXXX	TLDAHEDK(1)VWGLHCSR	TLDAHEDK(120)VWGLHCSR	8	4	0.20561	11963000	11963000	0	0	NA	7020500	4942000	NA	NA	7020500	0	0	4942000	0	0	NA	NA	NA	NA	NA	NA			15467	3622	607	607	162816	190745	484036;484037	684357;684358	484037	684358	20210826_E1_LC8_Vcelkova_Seiser_ext_Uni_MPL_red_acetylom_fr01_cv55	7111	484036	684357	20210825_E1_LC8_Vcelkova_Seiser_ext_Uni_MPL_black_acetylom_fr01_cv55	7296	484036	684357	20210825_E1_LC8_Vcelkova_Seiser_ext_Uni_MPL_black_acetylom_fr01_cv55	7296	3279.03665848997	4091.43657198643	3287.67229791032	4274.52029897084	3919.96155203352	3321.21237953767	4370.18082735217	4372.84643821478	3947.51730523106	3712.2642956648	3277.40743056476	4691.9863967159	3356.56270622677	3443.40421796446	3052.33571012542	3376.67702270309	4543.53971178066	3395.03101384971	3400.87582061514	3712.2642956648	1	52	5462235.18457526	5885379.84627573	5108082.67688286	5650004.10173824	5258226.85833812	5330934.9255301	4984145.89924848	4753890.57168099	5019628.00090131	4883348.22525568	5034351.2390136	5417837.8714154	4873780.63351165	5159448.6040149	5180786.67929155	5094513.86698536	4691921.92606184	4865723.11884103	4794206.34736332	4883348.22525568	0.0546200754838466	-0.0719643780895929	0.12658445357344	0.0909754406430068	-0.100938082721193	0.1919135233642	0.105299138988453	0.0399700691976932	0.0689437738292931	0.189103146144837	0.0889092629607541	0.00537329580872372	0.0354725500043584	0.0212825973350503	0.000144135584457377	0.0169330854826906	0.331134342592711	0.102045323129566	0.235630050144722	0.116063949547123	0.00885302884784491	0.0501304835565138	0.0309387910394576	0.000297429242151034	0.115684681218	0.580958840472663	0.288662685751533	3071.54209903832	3556.98407466085	3293.14762747613	3870.96474830406	3814.37233483983	3187.67372388734	4486.30975811181	4706.47375733149	4023.76959791075	3889.57177158448	3330.94542618177	4431.09779730194	3523.78483894509	3414.80031005157	3014.51315110543	3391.30905541105	4954.77738961178	3570.07179170381	3629.56557777585	3889.57177158448
3622	Q12788	698	Q12788	Q12788	Transducin beta-like protein 3	TBL3	sp|Q12788|TBL3_HUMAN Transducin beta-like protein 3 OS=Homo sapiens OX=9606 GN=TBL3 PE=1 SV=2	1	53.5645	5.48806e-10	137.61	124.48	53.565	1	53.5645	1.3035e-06	116.35	1	137.613	5.48806e-10	137.61	+	1	K	LTVIQAIRRDPEACEKLEATMLRLRRDQKEA	X;X;X;X;X;X;X;X;X;X;X;X;X;X;X;Acetyl (K);X;X;X;X;Oxidation (M);X;X;X;X;X;X;X;X;X;X	XXXXXXXXPPPPPPPPPPPPPPPXXXXXXXX	RDPEACEK(1)LEATMLR	RDPEACEK(54)LEATMLR	8	3	0.24516	14281000	14281000	0	0	NA	6260300	6824400	NA	NA	6260300	0	0	6824400	0	0	NA	NA	NA	NA	NA	NA			15464	3622	698	698	133763	154947;154948	387894;387895;387896	541749;541750;541751;541752;541753	387896	541753	20210826_E1_LC8_Vcelkova_Seiser_ext_Uni_MPL_red_acetylom_fr06_cv70	5641	387894	541749	20210825_E1_LC8_Vcelkova_Seiser_ext_Uni_MPL_black_acetylom_fr06_cv70	4027	387894	541749	20210825_E1_LC8_Vcelkova_Seiser_ext_Uni_MPL_black_acetylom_fr06_cv70	4027	2413.2552825348	2446.27102620354	1798.56943931664	2659.22431369032	2561.42794342018	2368.81648412703	2512.39160557303	2783.83057421123	2131.03544460472	2335.3225584428	1838.15718589863	2408.02184145026	2469.74720872114	1991.29054585242	1628.52847665399	1994.03851681338	1975.14945914102	1746.8305784909	1801.84491358732	2335.3225584428	1	52	5462235.18457526	5885379.84627573	5108082.67688286	5650004.10173824	5258226.85833812	5330934.9255301	4984145.89924848	4753890.57168099	5019628.00090131	4883348.22525568	5034351.2390136	5417837.8714154	4873780.63351165	5159448.6040149	5180786.67929155	5094513.86698536	4691921.92606184	4865723.11884103	4794206.34736332	4883348.22525568	0.0546200754838466	-0.0719643780895929	0.12658445357344	0.0909754406430068	-0.100938082721193	0.1919135233642	0.105299138988453	0.0399700691976932	0.0689437738292931	0.189103146144837	0.0889092629607541	0.00537329580872372	0.0354725500043584	0.0212825973350503	0.000144135584457377	0.0169330854826906	0.331134342592711	0.102045323129566	0.235630050144722	0.116063949547123	0.00885302884784491	0.0501304835565138	0.0309387910394576	0.000297429242151034	0.115684681218	0.580958840472663	0.288662685751533	2260.5466080534	2126.72173438721	1801.56479880959	2408.16813493825	2492.43258011018	2273.57157575514	2579.15345418547	2996.22356456019	2172.19963107135	2446.86368679924	1868.18435018837	2274.12856204649	2592.78867454907	1974.74915605444	1608.34881089191	2002.67921197101	2153.92106200398	1836.89355052003	1923.00884237053	2446.86368679924
3622	Q12788	480	Q12788	Q12788	Transducin beta-like protein 3	TBL3	sp|Q12788|TBL3_HUMAN Transducin beta-like protein 3 OS=Homo sapiens OX=9606 GN=TBL3 PE=1 SV=2	1	147.237	2.79359e-17	155.1	126.46	147.24	1	147.237	7.84112e-15	147.24	1	111.064	2.79359e-17	155.1	+	1	K	GPILLQAQTTQRCHDKDINSVAIAPNDKLLA	X;X;X;X;X;X;X;X;X;X;X;X;X;X;X;Acetyl (K);X;X;X;X;X;X;X;X;X;X;X;Acetyl (K);X;X;X	XXXXXXXXXXXXPPPPPPPPPPPPPPPPXXX	CHDK(1)DINSVAIAPNDK	CHDK(150)DINSVAIAPNDK(-150)	4	3	-0.5089	41176000	41176000	0	0	NA	8918600	21642000	NA	NA	8918600	0	0	21642000	0	0	NA	NA	NA	NA	NA	NA			15457	3622	480	480	17698	20458	52895;52896;52897	75187;75188;75189;75190;75191	52897	75191	20210826_E1_LC8_Vcelkova_Seiser_ext_Uni_MPL_red_acetylom_fr07_cv55	6153	52895	75187	20210825_E1_LC8_Vcelkova_Seiser_ext_Uni_MPL_black_acetylom_fr07_cv55	6198	52895	75187	20210825_E1_LC8_Vcelkova_Seiser_ext_Uni_MPL_black_acetylom_fr07_cv55	6198	6913.38685703751	7757.79156242562	5689.49354226332	8594.37891529907	7424.82927454209	9072.60571516873	6802.75476073659	8385.24614021104	7376.11086092948	6838.82989032919	6218.22287132976	8624.30387179292	7238.31057367416	7470.51604208912	6192.06698079995	6757.1034692112	6591.94214268015	6803.1390631796	7151.41203712107	6838.82989032919	1	52	5462235.18457526	5885379.84627573	5108082.67688286	5650004.10173824	5258226.85833812	5330934.9255301	4984145.89924848	4753890.57168099	5019628.00090131	4883348.22525568	5034351.2390136	5417837.8714154	4873780.63351165	5159448.6040149	5180786.67929155	5094513.86698536	4691921.92606184	4865723.11884103	4794206.34736332	4883348.22525568	0.0546200754838466	-0.0719643780895929	0.12658445357344	0.0909754406430068	-0.100938082721193	0.1919135233642	0.105299138988453	0.0399700691976932	0.0689437738292931	0.189103146144837	0.0889092629607541	0.00537329580872372	0.0354725500043584	0.0212825973350503	0.000144135584457377	0.0169330854826906	0.331134342592711	0.102045323129566	0.235630050144722	0.116063949547123	0.00885302884784491	0.0501304835565138	0.0309387910394576	0.000297429242151034	0.115684681218	0.580958840472663	0.288662685751533	6475.91380942589	6744.41374235676	5698.96889423992	7782.98744369055	7224.8319275046	8707.81616484863	6983.52454299364	9025.00041226694	7518.59164586741	7165.47033656962	6319.8004737133	8144.76655693471	7598.91927887188	7408.4594436175	6115.33891381173	6786.38378187001	7188.58158045684	7153.89484379272	7632.30424500814	7165.47033656962
3622	Q12788	664	Q12788	Q12788	Transducin beta-like protein 3	TBL3	sp|Q12788|TBL3_HUMAN Transducin beta-like protein 3 OS=Homo sapiens OX=9606 GN=TBL3 PE=1 SV=2	1	87.4985	2.72952e-19	215.34	182.72	87.498	1	87.4985	0.000650703	87.498	1	215.341	2.72952e-19	215.34	+	1	K	EQVVRQQELDNLLHEKRYLRALGLAISLDRP	X;X;X;X;X;X;X;X;X;X;X;X;X;X;X;Acetyl (K);X;X;X;X;X;X;X;X;X;X;X;X;X;X;X	XXXXXPPPPPPPPPPPPXXXXXXXXXXXXXX	QQELDNLLHEK(1)R	QQELDNLLHEK(87)R	11	3	-0.030544	13567000	13567000	0	0	NA	709040	12858000	NA	NA	709040	0	0	12858000	0	0	NA	NA	NA	NA	NA	NA			15463	3622	664	664	129862	150538	377479;377480	528291;528292;528293	377480	528293	20210826_E1_LC8_Vcelkova_Seiser_ext_Uni_MPL_red_acetylom_fr08_cv40	7810	377479	528291	20210825_E1_LC8_Vcelkova_Seiser_ext_Uni_MPL_black_acetylom_fr08_cv40	9076	377479	528291	20210825_E1_LC8_Vcelkova_Seiser_ext_Uni_MPL_black_acetylom_fr08_cv40	9076	932.83124197964	1256.17384556545	1616.21218179964	856.660371517964	1088.64157964038	1715.47777847822	1411.28528326803	1419.25314170672	997.684010043976	610.177068196028	575.901108731444	758.996899427391	395.272436223193	652.621087408454	492.407898339042	464.365473278422	551.735950875059	644.380873361583	671.808642569941	610.177068196028	1	52	5462235.18457526	5885379.84627573	5108082.67688286	5650004.10173824	5258226.85833812	5330934.9255301	4984145.89924848	4753890.57168099	5019628.00090131	4883348.22525568	5034351.2390136	5417837.8714154	4873780.63351165	5159448.6040149	5180786.67929155	5094513.86698536	4691921.92606184	4865723.11884103	4794206.34736332	4883348.22525568	0.0546200754838466	-0.0719643780895929	0.12658445357344	0.0909754406430068	-0.100938082721193	0.1919135233642	0.105299138988453	0.0399700691976932	0.0689437738292931	0.189103146144837	0.0889092629607541	0.00537329580872372	0.0354725500043584	0.0212825973350503	0.000144135584457377	0.0169330854826906	0.331134342592711	0.102045323129566	0.235630050144722	0.116063949547123	0.00885302884784491	0.0501304835565138	0.0309387910394576	0.000297429242151034	0.115684681218	0.580958840472663	0.288662685751533	873.802500383797	1092.08349807375	1618.90384129054	775.783448779856	1059.3176154451	1646.50218458142	1448.78740444274	1527.53538475042	1016.95579209162	639.320724791883	585.308724869599	716.794381920148	414.96469451689	647.199849498349	486.306299902456	466.377691428922	601.673802331602	677.603818556308	716.983992518471	639.320724791883
3622	Q12788	26	Q12788	Q12788	Transducin beta-like protein 3	TBL3	sp|Q12788|TBL3_HUMAN Transducin beta-like protein 3 OS=Homo sapiens OX=9606 GN=TBL3 PE=1 SV=2	1	85.0639	0.000534839	121.02	86.134	85.064	1	79.0203	0.000534839	121.02	1	85.0639	0.000608361	117.98	+	1	K	FKTNYAVERKIEPFYKGGKAQLDQTGQHLFC	X;Acetyl (K);X;X;X;X;X;X;X;X;X;X;X;X;X;Acetyl (K);X;X;X;X;X;X;X;X;X;X;X;X;X;X;X	XXXXXXXXXPPPPPPPPPPXXXXXXXXXXXX	IEPFYK(1)GGK	IEPFYK(85)GGK(-85)	6	2	-0.95926	11739000	11739000	0	0	NA	5207600	6531600	NA	NA	5207600	0	0	6531600	0	0	NA	NA	NA	NA	NA	NA			15461	3622	26	26	74599;84521	86033;97431	218577;247689;247690	307569;348574;348575;348576	218577	307569	20210825_E1_LC8_Vcelkova_Seiser_ext_Uni_MPL_black_acetylom_fr07_cv40	10625	247690	348576	20210826_E1_LC8_Vcelkova_Seiser_ext_Uni_MPL_red_acetylom_fr02_cv55	7957	247690	348576	20210826_E1_LC8_Vcelkova_Seiser_ext_Uni_MPL_red_acetylom_fr02_cv55	7957	11958.595726214	11388.7265594138	11855.9331891872	11648.0482271176	11733.1585131105	12270.5141997878	11353.604471586	11145.4225005784	11675.7485450207	11263.973504242	11498.0518687081	10837.0661344553	12978.8138040958	12052.5786635125	12006.345608152	11374.0300614888	9384.86560697026	9443.67660112529	10905.2608647679	11263.973504242	1	52	5462235.18457526	5885379.84627573	5108082.67688286	5650004.10173824	5258226.85833812	5330934.9255301	4984145.89924848	4753890.57168099	5019628.00090131	4883348.22525568	5034351.2390136	5417837.8714154	4873780.63351165	5159448.6040149	5180786.67929155	5094513.86698536	4691921.92606184	4865723.11884103	4794206.34736332	4883348.22525568	0.0546200754838466	-0.0719643780895929	0.12658445357344	0.0909754406430068	-0.100938082721193	0.1919135233642	0.105299138988453	0.0399700691976932	0.0689437738292931	0.189103146144837	0.0889092629607541	0.00537329580872372	0.0354725500043584	0.0212825973350503	0.000144135584457377	0.0169330854826906	0.331134342592711	0.102045323129566	0.235630050144722	0.116063949547123	0.00885302884784491	0.0501304835565138	0.0309387910394576	0.000297429242151034	0.115684681218	0.580958840472663	0.288662685751533	11201.8662930597	9901.05022765495	11875.6782050035	10548.3612008051	11417.1107646406	11777.1437726289	11655.3041036243	11995.7650593281	11901.2833625957	11801.9704117347	11685.8779671083	10234.4925618735	13625.4112653763	11952.4594708818	11857.5707817552	11423.3167355658	10234.2937145228	9930.57303633316	11638.5782778356	11801.9704117347
3623	Q12789	958	Q12789	Q12789	General transcription factor 3C polypeptide 1	GTF3C1	sp|Q12789|TF3C1_HUMAN General transcription factor 3C polypeptide 1 OS=Homo sapiens OX=9606 GN=GTF3C1 PE=1 SV=4	1	133.469	0.00587302	148.54	97.204	133.47	1	133.469	0.00857915	133.47	1	148.539	0.00587302	148.54	+	1	K	LIRFLPRPIRQQLLYKRRYIFSVVENLQRLC	X;X;X;X;X;X;X;X;X;X;X;X;X;X;X;Acetyl (K);X;X;X;X;X;X;X;X;X;X;X;X;X;X;X	XXXXXXXXXXPPPPPPPXXXXXXXXXXXXXX	QQLLYK(1)R	QQLLYK(130)R	6	2	-0.28716	7557000	7557000	0	0	NA	2813100	4743900	NA	NA	2813100	0	0	4743900	0	0	NA	NA	NA	NA	NA	NA			15478	3623	958	958	130120	150821	378082;378083	529036;529037	378083	529037	20210826_E1_LC8_Vcelkova_Seiser_ext_Uni_MPL_red_acetylom_fr07_cv40	5571	378082	529036	20210825_E1_LC8_Vcelkova_Seiser_ext_Uni_MPL_black_acetylom_fr07_cv40	5726	378082	529036	20210825_E1_LC8_Vcelkova_Seiser_ext_Uni_MPL_black_acetylom_fr07_cv40	5726	4679.61983453879	5261.82282451926	4511.77596939459	3548.59982766756	4011.8500110379	5221.01128896522	5023.75464392459	4858.02956371046	5179.24681398812	4123.81444741018	3979.05688668245	4844.59916639157	3325.72049004816	4452.31404967389	2671.81356729039	2837.25955122552	4701.29143965501	4656.31064777232	4983.10551930563	4123.81444741018	1	109	6143878.38121776	6512751.40359897	6261231.00372575	6329119.68502086	6222575.01299249	6294828.79497651	6218220.24058595	5998351.72186155	6263416.64810608	6044554.10748647	5957648.5584003	6218922.89539503	5930798.48344917	6899353.24067049	6192019.02778773	6186829.08041054	5831726.71825488	5991676.25054636	5894842.44101501	6044554.10748647	0.0929822520769896	-0.0290144129547478	0.121996665031737	0.0387771482441934	-0.0116966726483483	0.0504738208925417	-0.0109622954016508	0.0605605487375449	0.0432428084311454	0.0226242040526168	0.446739351747517	0.0042394967358325	0.312269329217644	0.757438362326542	0.192722725958352	0.77219647627362	0.121814161100586	0.261450369439931	0.0341093591607414	0.496158445839794	0.00710088787126936	0.364271731797562	0.789865789173896	0.229848541515533	0.884360525406957	0.334289238940198	0.492351299709635	4700.93637340396	4986.41166172738	4447.37970554935	3460.43048252128	3979.15592435145	5119.02345797769	4986.30374993626	4998.55685192589	5103.54226208745	4210.67048931513	4122.12994004078	4807.94053967765	3460.89950354231	3982.84879822022	2663.11719569698	2830.39702258719	4975.49644840862	4796.34062371016	5217.28176897915	4210.67048931513
3623	Q12789	1535	Q12789	Q12789	General transcription factor 3C polypeptide 1	GTF3C1	sp|Q12789|TF3C1_HUMAN General transcription factor 3C polypeptide 1 OS=Homo sapiens OX=9606 GN=GTF3C1 PE=1 SV=4	1	133.756	0.000131423	155.11	110.03	133.76	1	133.756	0.000498883	133.76	1	125.747	0.000131423	155.11	+	1	K	CTESFQFLDRMRAAGKLDQPDRFSFKDQDNN	X;X;X;X;X;X;X;X;X;X;X;X;X;X;X;Acetyl (K);X;X;X;X;X;X;X;X;X;X;X;X;X;X;X	XXXXXXXXXXXXPPPPPPPPPPXXXXXXXXX	AAGK(1)LDQPDR	AAGK(130)LDQPDR	4	2	0.89062	22053000	22053000	0	0	NA	7554400	8194400	NA	NA	7554400	0	0	8194400	0	0	NA	NA	NA	NA	NA	NA			15468	3623	1535	1535	796	922	2462;2463;2464	3483;3484;3485	2464	3485	20210826_E1_LC8_Vcelkova_Seiser_ext_Uni_MPL_red_acetylom_fr06_cv55	2951	2462	3483	20210825_E1_LC8_Vcelkova_Seiser_ext_Uni_MPL_black_acetylom_fr06_cv55	3035	2462	3483	20210825_E1_LC8_Vcelkova_Seiser_ext_Uni_MPL_black_acetylom_fr06_cv55	3035	8964.93771071585	10026.8944903791	8514.0785290142	8937.22145467278	8766.76952035285	8663.74861356659	14856.4686948253	13461.4921217355	15352.4435609375	11073.9348618948	7270.97983996524	8967.57352517196	9546.07096320004	10222.7493136757	9013.66963643056	10666.4678771525	11160.3521126182	10717.5181655977	10332.9618521074	11073.9348618948	1	109	6143878.38121776	6512751.40359897	6261231.00372575	6329119.68502086	6222575.01299249	6294828.79497651	6218220.24058595	5998351.72186155	6263416.64810608	6044554.10748647	5957648.5584003	6218922.89539503	5930798.48344917	6899353.24067049	6192019.02778773	6186829.08041054	5831726.71825488	5991676.25054636	5894842.44101501	6044554.10748647	0.0929822520769896	-0.0290144129547478	0.121996665031737	0.0387771482441934	-0.0116966726483483	0.0504738208925417	-0.0109622954016508	0.0605605487375449	0.0432428084311454	0.0226242040526168	0.446739351747517	0.0042394967358325	0.312269329217644	0.757438362326542	0.192722725958352	0.77219647627362	0.121814161100586	0.261450369439931	0.0341093591607414	0.496158445839794	0.00710088787126936	0.364271731797562	0.789865789173896	0.229848541515533	0.884360525406957	0.334289238940198	0.492351299709635	9005.77466967645	9502.07281490979	8392.55767978041	8715.16515039694	8695.32579193081	8494.50995836844	14745.717260178	13850.8901190906	15128.0383719007	11307.1747815574	7532.41899910177	8899.71673886248	9934.08566840815	9144.83218484148	8984.33142902783	10640.6687072299	11811.2848378096	11039.8278060767	10818.5494530867	11307.1747815574
3623	Q12789	321	Q12789	Q12789	General transcription factor 3C polypeptide 1	GTF3C1	sp|Q12789|TF3C1_HUMAN General transcription factor 3C polypeptide 1 OS=Homo sapiens OX=9606 GN=GTF3C1 PE=1 SV=4	1	116.43	3.12594e-10	142.91	114.61	116.43	1	116.43	2.95463e-06	116.43	1	142.909	3.12594e-10	142.91	+	1	K	VSLRLQEIHPECGPCKTKKGTDVMVRCLKLL	X;X;X;X;X;X;X;X;X;X;X;X;X;X;X;Acetyl (K);X;X;X;X;X;X;X;X;X;X;X;X;X;X;X	XXXXPPPPPPPPPPPPPPXXXXXXXXXXXXX	LQEIHPECGPCK(1)TK	LQEIHPECGPCK(120)TK(-120)	12	3	-0.21492	12962000	12962000	0	0	NA	6143300	6818200	NA	NA	6143300	0	0	6818200	0	0	NA	NA	NA	NA	NA	NA			15475	3623	321	321	101304	116849	295618;295619	416408;416409;416410	295619	416409	20210826_E1_LC8_Vcelkova_Seiser_ext_Uni_MPL_red_acetylom_fr03_cv55	5945	295618	416408	20210825_E1_LC8_Vcelkova_Seiser_ext_Uni_MPL_black_acetylom_fr03_cv55	5973	295618	416408	20210825_E1_LC8_Vcelkova_Seiser_ext_Uni_MPL_black_acetylom_fr03_cv55	5973	4112.85650728279	4548.45352303659	4071.89888031703	4229.69499713419	4269.73542818331	4332.65455029761	4934.261185732	5322.3358816414	5978.0356983377	5016.61011535586	5200.51934970119	4908.34411144783	5247.4868527717	4673.40064650487	4910.55390211157	5007.1223103972	4558.41173582072	4541.6153348793	4974.44642992048	5016.61011535586	1	109	6143878.38121776	6512751.40359897	6261231.00372575	6329119.68502086	6222575.01299249	6294828.79497651	6218220.24058595	5998351.72186155	6263416.64810608	6044554.10748647	5957648.5584003	6218922.89539503	5930798.48344917	6899353.24067049	6192019.02778773	6186829.08041054	5831726.71825488	5991676.25054636	5894842.44101501	6044554.10748647	0.0929822520769896	-0.0290144129547478	0.121996665031737	0.0387771482441934	-0.0116966726483483	0.0504738208925417	-0.0109622954016508	0.0605605487375449	0.0432428084311454	0.0226242040526168	0.446739351747517	0.0042394967358325	0.312269329217644	0.757438362326542	0.192722725958352	0.77219647627362	0.121814161100586	0.261450369439931	0.0341093591607414	0.496158445839794	0.00710088787126936	0.364271731797562	0.789865789173896	0.229848541515533	0.884360525406957	0.334289238940198	0.492351299709635	4131.59133376106	4310.38110679198	4013.78095149549	4124.60300136781	4234.9397354647	4248.01998133258	4897.47744415317	5476.29406954659	5890.65532624063	5122.27027634438	5387.51194709308	4871.20313272387	5460.77900952507	4180.6233659319	4894.57075044821	4995.01149725857	4824.28321942629	4678.19606030112	5208.21575401919	5122.27027634438
3623	Q12789	685	Q12789	Q12789	General transcription factor 3C polypeptide 1	GTF3C1	sp|Q12789|TF3C1_HUMAN General transcription factor 3C polypeptide 1 OS=Homo sapiens OX=9606 GN=GTF3C1 PE=1 SV=4	1	136.023	0.000164263	136.02	84.295	136.02	1	136.023	0.000164263	136.02	1	79.693	0.0066209	79.693	+	1	K	GLLRLYRTTVIQDGIKKKVDLVVHPSMDQND	X;X;X;X;X;X;X;X;X;X;X;X;X;X;X;Acetyl (K);X;X;X;X;X;X;X;X;X;X;X;X;X;X;X	XXXXXXXPPPPPPPPPPXXXXXXXXXXXXXX	TTVIQDGIK(1)K	TTVIQDGIK(140)K(-140)	9	3	0.3871	4198200	4198200	0	0	NA	2773200	1425000	NA	NA	2773200	0	0	1425000	0	0	NA	NA	NA	NA	NA	NA			15482	3623	685	685	167784	196844	499683;499684	707040;707041	499684	707041	20210826_E1_LC8_Vcelkova_Seiser_ext_Uni_MPL_red_acetylom_fr05_cv70	4666	499684	707041	20210826_E1_LC8_Vcelkova_Seiser_ext_Uni_MPL_red_acetylom_fr05_cv70	4666	499684	707041	20210826_E1_LC8_Vcelkova_Seiser_ext_Uni_MPL_red_acetylom_fr05_cv70	4666	1247.25045288081	1218.27905298548	1308.02996993096	1168.25337367327	980.5236227534	1397.96067883453	1511.42603980283	1150.22390347896	1369.18362960916	1287.87348110654	1210.9325658252	1442.6605742414	1436.04793510392	1439.48737944334	1094.25828599345	1301.64962722026	1023.17072824271	1254.00988175488	1215.19964190413	1287.87348110654	1	109	6143878.38121776	6512751.40359897	6261231.00372575	6329119.68502086	6222575.01299249	6294828.79497651	6218220.24058595	5998351.72186155	6263416.64810608	6044554.10748647	5957648.5584003	6218922.89539503	5930798.48344917	6899353.24067049	6192019.02778773	6186829.08041054	5831726.71825488	5991676.25054636	5894842.44101501	6044554.10748647	0.0929822520769896	-0.0290144129547478	0.121996665031737	0.0387771482441934	-0.0116966726483483	0.0504738208925417	-0.0109622954016508	0.0605605487375449	0.0432428084311454	0.0226242040526168	0.446739351747517	0.0042394967358325	0.312269329217644	0.757438362326542	0.192722725958352	0.77219647627362	0.121814161100586	0.261450369439931	0.0341093591607414	0.496158445839794	0.00710088787126936	0.364271731797562	0.789865789173896	0.229848541515533	0.884360525406957	0.334289238940198	0.492351299709635	1252.93191071146	1154.51262416841	1289.36054936741	1139.22667584203	972.53296402184	1370.65275522565	1500.1587187651	1183.49620943689	1349.17040435228	1314.99875419285	1254.47349136047	1431.74409722244	1494.41830741228	1287.70354366377	1090.6966315462	1298.50130480471	1082.84763661893	1291.72192179069	1272.30677994149	1314.99875419285
3623	Q12789	1286	Q12789	Q12789	General transcription factor 3C polypeptide 1	GTF3C1	sp|Q12789|TF3C1_HUMAN General transcription factor 3C polypeptide 1 OS=Homo sapiens OX=9606 GN=GTF3C1 PE=1 SV=4	1	87.0009	0.00135622	87.001	53.115	87.001	1	87.0009	0.00135622	87.001	1	72.2905	0.00505043	72.29	+	1	K	GLLVLCRIASNVLNTKVKGPFVTWQVVRDIL	X;X;X;X;X;X;X;X;X;X;X;X;X;X;X;Acetyl (K);X;X;X;X;X;X;X;X;X;X;X;X;X;X;X	XXXXXXXPPPPPPPPPPPXXXXXXXXXXXXX	IASNVLNTK(1)VK	IASNVLNTK(87)VK(-87)	9	3	-0.12847	3253500	3253500	0	0	NA	1480500	1773100	NA	NA	1480500	0	0	1773100	0	0	NA	NA	NA	NA	NA	NA			15474	3623	1286	1286	73277	84538	214495;214496	301619;301620	214496	301620	20210826_E1_LC8_Vcelkova_Seiser_ext_Uni_MPL_red_acetylom_fr02_cv70	5763	214496	301620	20210826_E1_LC8_Vcelkova_Seiser_ext_Uni_MPL_red_acetylom_fr02_cv70	5763	214496	301620	20210826_E1_LC8_Vcelkova_Seiser_ext_Uni_MPL_red_acetylom_fr02_cv70	5763	1259.80278216079	1497.37354079927	1252.65097860296	1681.20380083002	1089.25837751656	1426.04557143326	1600.84304677507	1600.6652418568	1464.69353002352	2330.61692373823	1760.70090096608	2784.52276365242	3733.23658747408	2550.24279649067	3440.34351048098	2838.55143939058	2148.18322799968	1990.12093189268	2570.36172856903	2330.61692373823	1	109	6143878.38121776	6512751.40359897	6261231.00372575	6329119.68502086	6222575.01299249	6294828.79497651	6218220.24058595	5998351.72186155	6263416.64810608	6044554.10748647	5957648.5584003	6218922.89539503	5930798.48344917	6899353.24067049	6192019.02778773	6186829.08041054	5831726.71825488	5991676.25054636	5894842.44101501	6044554.10748647	0.0929822520769896	-0.0290144129547478	0.121996665031737	0.0387771482441934	-0.0116966726483483	0.0504738208925417	-0.0109622954016508	0.0605605487375449	0.0432428084311454	0.0226242040526168	0.446739351747517	0.0042394967358325	0.312269329217644	0.757438362326542	0.192722725958352	0.77219647627362	0.121814161100586	0.261450369439931	0.0341093591607414	0.496158445839794	0.00710088787126936	0.364271731797562	0.789865789173896	0.229848541515533	0.884360525406957	0.334289238940198	0.492351299709635	1265.54141818635	1418.99891630913	1234.77197852155	1639.43221615572	1080.38159804562	1398.18903432382	1588.90914325348	1646.9673779037	1443.28424575023	2379.70452546573	1824.00958468837	2763.45254152191	3884.97971818671	2281.33760194131	3429.1456836781	2831.68578604006	2273.47701341989	2049.97015744631	2691.15340507853	2379.70452546573
3624	Q12792	192	Q12792	Q12792	Twinfilin-1	TWF1	sp|Q12792|TWF1_HUMAN Twinfilin-1 OS=Homo sapiens OX=9606 GN=TWF1 PE=1 SV=3	1	134.076	1.21599e-08	160.22	140.02	134.08	1	134.076	1.91469e-06	134.08	1	160.221	1.21599e-08	160.22	+	1	K	GVAFPISREAFQALEKLNNRQLNYVQLEIDI	X;X;X;X;X;X;X;X;X;X;X;X;X;X;X;Acetyl (K);X;X;X;X;X;X;X;X;X;X;X;X;X;X;X	XXXXXXXXPPPPPPPPPPPPXXXXXXXXXXX	EAFQALEK(1)LNNR	EAFQALEK(130)LNNR	8	3	0.24345	8069300	8069300	0	0	NA	3914600	3796500	NA	NA	3914600	0	0	3796500	0	0	NA	NA	NA	NA	NA	NA			15486	3624	192	192	31718	36590	91988;91989;91990;91991	128990;128991;128992;128993;128994	91991	128993	20210826_E1_LC8_Vcelkova_Seiser_ext_Uni_MPL_red_acetylom_fr05_cv40	13231	91990	128992	20210825_E1_LC8_Vcelkova_Seiser_ext_Uni_MPL_black_acetylom_fr05_cv40	13407	91990	128992	20210825_E1_LC8_Vcelkova_Seiser_ext_Uni_MPL_black_acetylom_fr05_cv40	13407	1066.05460318687	1064.91810998792	1204.27649611906	822.95058785122	1232.56912057444	1147.74627169502	938.323553501572	910.796799705142	887.632378861035	1074.33362799904	965.303413501009	1411.51728241896	1066.61369969091	1190.01783164324	1475.48602690099	1596.80255091139	1134.92703372501	1286.44959263385	931.632651188781	1074.33362799904	1	23	4607591.58104134	4679614.83729615	4788302.58065205	4386897.71753781	4772010.003714	4891562.75288237	4279040.75404857	3958671.55692956	3818306.03206323	4418685.17925024	5350066.59198597	4760193.47119807	5389517.77022502	4711375.01178404	5180386.47923911	4448731.70850915	4271747.81342928	4050722.73903484	4156962.76877896	4418685.17925024	-0.194070099017402	-0.35141237653195	0.157342277514548	-0.0227459729898634	-0.234295899495962	0.211549926506098	0.00310794444462914	-0.051099704546921	-0.16821618158291	0.000389332485693883	3.07336811521216e-07	0.00242878352732545	0.61681199358116	5.45118422579186e-05	0.000164316508132963	0.945301200087344	0.267641640119635	0.00141234239596302	0.000828733051722779	1.39276206235883e-06	0.00426030891229304	0.664557179311997	0.000129111750143479	0.000335121251363469	0.975567223104102	0.518990650530623	0.0203178250050116	1056.65223368379	1039.28032399429	1148.60638369296	856.727786596206	1179.6048228456	1071.58065071633	1001.45813086401	1050.7481329398	1061.66867651431	1110.38276305348	824.007673382866	1354.21680037452	903.823961900262	1153.53930395287	1300.76709302014	1639.23645623514	1213.35794124446	1450.39688243745	1023.51725322491	1110.38276305348
3624	Q12792	135	Q12792	Q12792	Twinfilin-1	TWF1	sp|Q12792|TWF1_HUMAN Twinfilin-1 OS=Homo sapiens OX=9606 GN=TWF1 PE=1 SV=3	1	112.147	0.00063013	112.15	77.26	112.15	1	112.147	0.00063013	112.15	1	101.929	0.00133895	101.93	+	1	K	EVFGTVKEDVSLHGYKKYLLSQSSPAPLTAA	X;X;X;X;X;X;X;X;X;X;X;X;X;X;X;Acetyl (K);Acetyl (K);X;X;X;X;X;X;Phospho (STY);X;X;X;X;X;X;X	XXXXXXXPPPPPPPPPPXXXXXXXXXXXXXX	EDVSLHGYK(1)K	EDVSLHGYK(110)K(-110)	9	3	0.84331	31339000	31339000	0	0	NA	17363000	13976000	NA	NA	17363000	0	0	13976000	0	0	NA	NA	NA	NA	NA	NA			15487	3624	135	135	33990	39197	98242;98243	137101;137102	98243	137102	20210826_E1_LC8_Vcelkova_Seiser_ext_Uni_MPL_red_acetylom_fr01_cv55	5464	98243	137102	20210826_E1_LC8_Vcelkova_Seiser_ext_Uni_MPL_red_acetylom_fr01_cv55	5464	98243	137102	20210826_E1_LC8_Vcelkova_Seiser_ext_Uni_MPL_red_acetylom_fr01_cv55	5464	19180.188029351	16008.8932022957	18690.8212311611	14655.7562439898	19501.9713344875	18044.5328252008	17544.9099949456	17503.5884721276	16060.2084033936	17042.0576458108	20500.1212821716	16228.0303362714	16505.9612632362	18289.5785744883	15844.7350825077	16334.2359829888	16333.0502347819	15539.8447986049	16842.312024245	17042.0576458108	1	23	4607591.58104134	4679614.83729615	4788302.58065205	4386897.71753781	4772010.003714	4891562.75288237	4279040.75404857	3958671.55692956	3818306.03206323	4418685.17925024	5350066.59198597	4760193.47119807	5389517.77022502	4711375.01178404	5180386.47923911	4448731.70850915	4271747.81342928	4050722.73903484	4156962.76877896	4418685.17925024	-0.194070099017402	-0.35141237653195	0.157342277514548	-0.0227459729898634	-0.234295899495962	0.211549926506098	0.00310794444462914	-0.051099704546921	-0.16821618158291	0.000389332485693883	3.07336811521216e-07	0.00242878352732545	0.61681199358116	5.45118422579186e-05	0.000164316508132963	0.945301200087344	0.267641640119635	0.00141234239596302	0.000828733051722779	1.39276206235883e-06	0.00426030891229304	0.664557179311997	0.000129111750143479	0.000335121251363469	0.975567223104102	0.518990650530623	0.0203178250050116	19011.022946764	15623.4808648907	17826.8002836228	15257.287367145	18663.9589270554	16847.0791006314	18725.4094860426	20193.1571485415	19209.1012070261	17613.9018305857	17499.4276468195	15569.2541579829	13986.7726321475	17728.9341196457	13968.4887672141	16768.3068221431	17461.7712136718	17520.2686358761	18503.4272027881	17613.9018305857
3625	Q12797	552	Q12797	Q12797	Aspartyl/asparaginyl beta-hydroxylase	ASPH	sp|Q12797|ASPH_HUMAN Aspartyl/asparaginyl beta-hydroxylase OS=Homo sapiens OX=9606 GN=ASPH PE=1 SV=3	1	61.9623	0.000336111	167.24	135.31	61.962	1	61.9623	0.058745	61.962	1	167.242	0.000336111	167.24	+	1	K	RVGNKEAYKWYELGHKRGHFASVWQRSLYNV	X;X;X;X;X;X;X;X;X;X;X;X;X;X;X;Acetyl (K);X;X;X;X;X;X;X;X;X;X;X;X;X;X;X	XXXXXXXXXPPPPPPPPXXXXXXXXXXXXXX	WYELGHK(1)R	WYELGHK(62)R	7	3	-0.04688	7316200	7316200	0	0	NA	1444000	5872200	NA	NA	1444000	0	0	5872200	0	0	NA	NA	NA	NA	NA	NA			15493	3625	552	552	183372	214586	544835;544836	769905;769906;769907	544836	769907	20210826_E1_LC8_Vcelkova_Seiser_ext_Uni_MPL_red_acetylom_fr07_cv55	6247	544835	769905	20210825_E1_LC8_Vcelkova_Seiser_ext_Uni_MPL_black_acetylom_fr06_cv55	6453	544835	769905	20210825_E1_LC8_Vcelkova_Seiser_ext_Uni_MPL_black_acetylom_fr06_cv55	6453	1719.24175031237	2096.89394704137	1288.88714213845	2170.55765570464	1804.17415092106	2125.26028986115	2018.64389248729	1849.08340272669	2238.35889698092	1713.21463639302	1573.87748136139	1540.32322759694	1053.25327622371	1920.03705177268	1064.07187122857	1760.79395707013	1742.31976664961	2265.86491992412	2080.00347761206	1713.21463639302	1	33	2945876.11350736	3125849.07863466	2889426.54116882	3056211.10094095	2936240.32360425	2927681.96236855	4562421.44180657	4307123.00575986	4618972.01722015	3288627.01883514	2692272.49411095	3076069.64299222	2802541.98812991	2732634.8895796	2727613.42173846	2976147.74867089	4317433.75159827	4569650.929076	4327918.8854427	3288627.01883514	0.0938758048866219	0.684243949987621	-0.590368145100999	0.054100385345599	0.620215347774476	-0.566114962428877	0.0536413777854641	0.0293881951133415	0.093416797326487	0.0391250845250897	3.37460040380401e-12	4.00725754270568e-11	0.216100332817068	1.76272206697093e-11	8.01696554547613e-11	0.219857658548654	0.495075761905414	0.0399853660944749	0.0561906992827671	1.05984702791998e-10	4.73906567878049e-10	0.261037511069814	3.74098490153683e-10	7.72331040302386e-10	0.458089217571671	0.719942262987961	0.160693270606449	1989.21424097993	2286.48075308916	1520.41562149743	2420.73398360886	2094.33401951586	2474.27131464213	1508.07660293402	1463.28295991058	1651.74682505419	1775.64541828435	1992.55811576909	1706.7691735614	1280.97242321076	2394.89837980371	1329.68029725227	2016.56925266635	1375.50214206336	1690.09096208174	1638.11368370847	1775.64541828435
3627	Q12802	966	Q12802	Q12802	A-kinase anchor protein 13	AKAP13	sp|Q12802|AKP13_HUMAN A-kinase anchor protein 13 OS=Homo sapiens OX=9606 GN=AKAP13 PE=1 SV=2	1	71.5921	6.46483e-10	101.6	84.005	71.592	1	71.5921	0.000100541	71.592	1	101.6	6.46483e-10	101.6	+	1	K	QRTPPPGQDTQQFHEKSISADCAKDKALQLS	X;X;Phospho (STY);X;X;X;X;X;X;X;X;X;X;X;X;Acetyl (K);X;X;X;X;X;X;X;X;X;Acetyl (K);X;X;X;X;X	XXPPPPPPPPPPPPPPPPPPPPPPXXXXXXX	TPPPGQDTQQFHEK(1)SISADCAK	TPPPGQDTQQFHEK(72)SISADCAK(-72)	14	4	1.8345	6733400	6733400	0	0	NA	2548700	4184700	NA	NA	2548700	0	0	4184700	0	0	NA	NA	NA	NA	NA	NA			15503	3627	966	966	165020	193400	490734;490735	693830;693831;693832	490735	693832	20210826_E1_LC8_Vcelkova_Seiser_ext_Uni_MPL_red_acetylom_fr07_cv55	6343	490734	693830	20210825_E1_LC8_Vcelkova_Seiser_ext_Uni_MPL_black_acetylom_fr07_cv55	6413	490734	693830	20210825_E1_LC8_Vcelkova_Seiser_ext_Uni_MPL_black_acetylom_fr07_cv55	6413	2109.38810446388	1973.1886400281	2280.59064640877	2106.95489858389	2077.9855246909	1564.85343768863	2222.09635279984	2159.23338733905	2281.15866208765	1958.12935279036	1756.46960108684	1949.36621632774	1955.21756383421	1754.71997140743	2348.43858940157	2041.69298116455	2722.49113282566	1712.20770679811	1968.78988105013	1958.12935279036	1	101	3471847.9630492	3616932.37296816	3457281.64539931	3590338.03310365	3527406.9330943	3616920.24281095	3754356.42076779	3728743.13223228	3977534.96318352	3629802.74908322	3465711.62113106	3607361.60935641	3436888.8842729	3600054.06600462	3539762.32429283	3741487.7320876	3837562.38123176	3855891.37082869	3882883.06498582	3629802.74908322	0.068222449612044	0.148825184214964	-0.0806027346029197	0.0498993875506635	0.131726573052202	-0.0818271855015382	-0.0163088589318363	-0.0150844080332178	0.00201420312954426	0.0356949138073423	0.000102425255522994	0.0152026270875446	0.114118034234824	0.000357073039604479	0.0139415194137449	0.59399309556697	0.621784341561016	0.947300762260926	0.0516973295581339	0.00024152754148904	0.0230011160488102	0.146496185885519	0.00072087220192343	0.02051743691271	0.7765929858785	0.80585498120061	0.980038013610408	2216.67301883838	1990.37110826504	2406.68039058765	2141.04473077835	2149.27899773836	1578.48542886625	2159.40064913057	2112.72495237871	2092.41260789785	1968.17718664351	1849.07299720478	1971.55817908071	2075.56070303952	1778.29839734262	2420.53265883964	1990.91148242548	2588.31343663058	1620.08387083519	1849.9112689745	1968.17718664351
3627	Q12802	735	Q12802	Q12802	A-kinase anchor protein 13	AKAP13	sp|Q12802|AKP13_HUMAN A-kinase anchor protein 13 OS=Homo sapiens OX=9606 GN=AKAP13 PE=1 SV=2	1	113.24	3.42502e-05	113.24	92.777	113.24	1	113.24	3.42502e-05	113.24	1	112.506	4.18261e-05	112.51	+	1	K	DPVRDTQERADFCPFKVVDNKGQRKDVKLDK	X;X;X;X;X;X;X;X;X;X;X;X;X;X;X;Acetyl (K);X;X;X;X;X;X;X;X;X;X;X;X;X;X;X	XXXXXXXXXPPPPPPPPPPPPXXXXXXXXXX	ADFCPFK(1)VVDNK	ADFCPFK(110)VVDNK(-110)	7	3	-0.25872	21481000	21481000	0	0	NA	9419900	11523000	NA	NA	9419900	0	0	11523000	0	0	NA	NA	NA	NA	NA	NA			15498	3627	735	735	2563	2939	7761;7762;7763	11182;11183;11184;11185;11186;11187;11188	7763	11186	20210826_E1_LC8_Vcelkova_Seiser_ext_Uni_MPL_red_acetylom_fr05_cv55	14392	7763	11186	20210826_E1_LC8_Vcelkova_Seiser_ext_Uni_MPL_red_acetylom_fr05_cv55	14392	7763	11186	20210826_E1_LC8_Vcelkova_Seiser_ext_Uni_MPL_red_acetylom_fr05_cv55	14392	5423.47900327989	5588.71692674054	5670.41815600812	5218.9998902782	5329.84704636974	6668.74282685473	6655.25517868114	6009.60960296931	7054.54734991432	5470.50610229351	5772.4522042911	6701.91518379687	4740.72577728964	6282.44061925044	4433.0037817854	4938.43445307605	7177.63343545843	6385.35651234481	7379.15584631715	5470.50610229351	1	101	3471847.9630492	3616932.37296816	3457281.64539931	3590338.03310365	3527406.9330943	3616920.24281095	3754356.42076779	3728743.13223228	3977534.96318352	3629802.74908322	3465711.62113106	3607361.60935641	3436888.8842729	3600054.06600462	3539762.32429283	3741487.7320876	3837562.38123176	3855891.37082869	3882883.06498582	3629802.74908322	0.068222449612044	0.148825184214964	-0.0806027346029197	0.0498993875506635	0.131726573052202	-0.0818271855015382	-0.0163088589318363	-0.0150844080332178	0.00201420312954426	0.0356949138073423	0.000102425255522994	0.0152026270875446	0.114118034234824	0.000357073039604479	0.0139415194137449	0.59399309556697	0.621784341561016	0.947300762260926	0.0516973295581339	0.00024152754148904	0.0230011160488102	0.146496185885519	0.00072087220192343	0.02051743691271	0.7765929858785	0.80585498120061	0.980038013610408	5699.32083591723	5637.38330821615	5983.92535020983	5303.44157937278	5512.70842929682	6726.8366017681	6467.47938489065	5880.16665391358	6470.84486638218	5498.57714690051	6076.78350482436	6778.21108493985	5032.51623207248	6366.85868210205	4569.09134392375	4815.60447556944	6823.88450790803	6041.79799805215	6933.59087580234	5498.57714690051
3629	Q12815	21	Q12815	Q12815	Tastin	TROAP	sp|Q12815|TROAP_HUMAN Tastin OS=Homo sapiens OX=9606 GN=TROAP PE=1 SV=3	1	77.0624	0.000423485	89.403	50.138	77.062	1	77.0624	0.00135709	77.062	1	68.8931	0.000423485	89.403	+	1	K	ATKDPLLRGVSPTPSKIPVRSQKRTPFPTVT	X;X;X;X;X;X;X;X;X;X;X;X;X;X;X;Acetyl (K);X;X;X;X;X;X;X;X;X;X;X;X;X;X;X	XXXXXXXXPPPPPPPPPPPPXXXXXXXXXXX	GVSPTPSK(1)IPVR	GVSPTPSK(77)IPVR	8	3	0.75768	4587700	4587700	0	0	NA	845750	1899000	NA	NA	845750	0	0	1899000	0	0	NA	NA	NA	NA	NA	NA			15505	3629	21	21	67314	77780	197158;197159;197160	278069;278070;278071	197160	278071	20210826_E1_LC8_Vcelkova_Seiser_ext_Uni_MPL_red_acetylom_fr04_cv40	6444	197158	278069	20210825_E1_LC8_Vcelkova_Seiser_ext_Uni_MPL_black_acetylom_fr04_cv40	6349	197158	278069	20210825_E1_LC8_Vcelkova_Seiser_ext_Uni_MPL_black_acetylom_fr04_cv40	6349	1835.91994468984	2105.15624789775	2152.8602297254	2182.9334985616	2159.58616879781	1878.14914933348	2322.7437858696	1964.12072034479	1626.59529945619	2114.27251416816	2377.94365103513	1754.39458282062	3393.50322369713	2135.29930351984	3716.47181187898	2535.27639414584	1764.20921135332	2083.82200222396	1528.73622920796	2114.27251416816	1	16	273003.647241529	266421.032832435	273477.985654359	260872.066781975	276209.360813436	265768.29699693	220619.3911772	221063.070939286	221271.58907736	233130.150315764	232621.821168951	257880.955653911	229148.814076628	278564.572432448	216401.49002826	248356.942660076	192623.870492603	183358.911740449	184419.896772198	233130.150315764	0.209716804392336	-0.274843496599399	0.484560300991735	-0.0529625563115523	-0.311423759570364	0.258461203258811	0.0166957910513936	0.242794888784317	0.279375151755282	0.000230607575158908	1.1092963738107e-05	3.62491986528529e-09	0.262389987811354	2.24867667120229e-06	2.32918506983533e-05	0.719567416325083	4.80395014202803e-05	9.06118905106159e-06	0.00051077999209829	3.29446037722652e-05	2.37796961935395e-08	0.311080165306215	7.36727312911291e-06	5.57989181021742e-05	0.856096692119708	0.00367759540337039	0.000844463423084805	1603.32984059417	1883.8807681877	1876.85640795821	1995.03496410157	1864.10224425902	1684.86259662559	2510.12419526573	2118.31022840332	1752.63484952187	2162.22111982276	2437.18609986919	1621.98036135284	3530.76031817418	1827.55502070863	4094.56887908804	2433.80955982531	2183.62252208991	2709.543834777	1976.34322000014	2162.22111982276
3630	Q12824	292	Q12824	Q12824	SWI/SNF-related matrix-associated actin-dependent regulator of chromatin subfamily B member 1	SMARCB1	sp|Q12824|SNF5_HUMAN SWI/SNF-related matrix-associated actin-dependent regulator of chromatin subfamily B member 1 OS=Homo sapiens OX=9606 GN=SMARCB1 PE=1 SV=2	1	94.8197	0.000205078	149.31	89.508	94.82	1	94.8197	0.000614166	129.16	1	95.6181	0.000205078	149.31	+	1	K	DQFEWDMSEKENSPEKFALKLCSELGLGGEF	X;X;X;X;X;X;X;X;X;X;X;X;X;X;X;Acetyl (K);X;X;X;X;X;X;X;X;X;X;X;X;X;X;X	XXXXXXXXXXPPPPPPPPPPXXXXXXXXXXX	ENSPEK(1)FALK	ENSPEK(95)FALK(-95)	6	3	0.27476	19438000	19438000	0	0	NA	2024000	2398900	NA	NA	2024000	0	0	2398900	0	0	NA	NA	NA	NA	NA	NA			15506	3630	292	292	43031	49715	124094;124095;124096;124097	174034;174035;174036;174037	124097	174037	20210826_E1_LC8_Vcelkova_Seiser_ext_Uni_MPL_red_acetylom_fr02_cv55	9118	124094	174034	20210825_E1_LC8_Vcelkova_Seiser_ext_Uni_MPL_black_acetylom_fr02_cv40	9460	124094	174034	20210825_E1_LC8_Vcelkova_Seiser_ext_Uni_MPL_black_acetylom_fr02_cv40	9460	9552.52011310169	8739.21641062041	10072.648803545	7749.31004020571	10365.6176009789	9463.61838640234	11204.878142	9364.35191223934	10532.1892926255	8330.13138206921	7983.30012509759	8487.7534922138	9399.8056810484	7894.30179114452	7085.6167429792	6088.39380238705	10345.9064636039	9648.66264204923	11027.6321538189	8330.13138206921	1	18	1949045.10507024	2338284.52147237	1761500.14192319	2204707.59853825	1855373.81279878	2121942.52850071	2138911.41882546	2227733.59265155	2296869.83265025	2011330.61542828	1965593.48679213	2356719.29796631	1863312.8741862	2377750.96739582	1842814.76514752	2199184.43670981	2071021.0540111	2279158.81403571	2168980.35245062	2011330.61542828	0.289533390845172	0.20037155826175	0.0891618325834216	0.260047148579048	0.260280199160608	-0.000233050581559979	-0.0573075866207979	0.0320872965441836	-0.027821344354674	1.3510390512223e-05	0.000687124201626528	0.0854998348889249	4.77794944798172e-05	4.72969822611414e-05	0.996257939007646	0.25747890503498	0.520895450755624	0.577239607290382	3.83442860813638e-05	0.00136754942078595	0.113041724647285	0.00011291658921443	0.000113338268839303	0.997421248137735	0.500028115916176	0.740401841834066	0.765128693468828	10302.5553937047	7856.40794935617	12020.1502599465	7388.57906653375	11743.9082020712	9375.02618607235	11011.9245215146	8836.1556940853	9638.98178308828	8705.97216096556	8537.63608856676	7570.66078078272	10604.2993321837	6979.04896267236	8082.48415397061	5819.55757283002	10501.0547053281	8899.00438614078	10687.4855422698	8705.97216096556
3631	Q12830	1185	Q12830	Q12830	Nucleosome-remodeling factor subunit BPTF	BPTF	sp|Q12830|BPTF_HUMAN Nucleosome-remodeling factor subunit BPTF OS=Homo sapiens OX=9606 GN=BPTF PE=1 SV=3	1	105.46	0.00149483	113.22	61.779	105.46	1	105.46	0.00294427	105.46	1	49.5005	0.00149483	113.22	+	1	K	GFHLRTSYKKKTKSSKLDGLLERRIKQFTLE	X;X;X;X;X;X;X;X;X;X;X;X;X;X;X;Acetyl (K);X;X;X;X;X;X;X;X;X;X;X;X;X;X;X	XXXXXXXXXXXXXPPPPPPPPPPXXXXXXXX	SSK(1)LDGLLER	SSK(110)LDGLLER	3	2	1.3116	4468400	4468400	0	0	NA	2035500	2163400	NA	NA	2035500	0	0	2163400	0	0	NA	NA	NA	NA	NA	NA			15523	3631	1185	1185	153953	179928	455059;455060;455061	641811;641812;641813	455061	641813	20210826_E1_LC8_Vcelkova_Seiser_ext_Uni_MPL_red_acetylom_fr03_cv55	10966	455059	641811	20210825_E1_LC8_Vcelkova_Seiser_ext_Uni_MPL_black_acetylom_fr03_cv55	11052	455059	641811	20210825_E1_LC8_Vcelkova_Seiser_ext_Uni_MPL_black_acetylom_fr03_cv55	11052	1815.94765736271	2552.61797269528	1801.66454666551	2845.49525542375	2094.41392197997	2428.24529231788	2422.71919053438	2433.32440422794	2053.38244542798	2653.20592571625	1631.21050935853	2688.05566965777	2281.55826121144	2492.3960288626	1821.32158564783	2891.39809009931	2967.42021473468	2632.0132193902	3051.82496887846	2653.20592571625	1	134	5622924.87760464	6918947.6288428	5490140.67684175	6768594.63096595	5476623.78582702	6763969.23143402	5957685.92238458	6018093.73948729	6142688.15146485	5820305.17551875	5235455.97395239	6382461.03481537	5276596.41049295	6380191.90725537	5313580.84768464	6574369.10686034	5798963.12037419	5699296.07696322	5904991.56070923	5820305.17551875	0.288985946544909	0.136968814213841	0.152017132331068	0.301942789023872	0.127159374561906	0.174783414461967	0.0809046448609507	0.0581383627300518	0.0679478023819868	3.63734156519416e-09	8.92269192420356e-05	2.74998439127719e-05	1.82344892405262e-09	0.000195358498568881	4.96906656682159e-06	0.00832093094246943	0.0472862575585033	0.0228380533055535	2.7574329425265e-08	0.000213994854708032	7.03750823428501e-05	1.35244386460443e-08	0.000413887760496563	1.36729065288602e-05	0.0814425364163618	0.195389095087522	0.114510800609249	1927.49101936223	2201.89749653711	1958.58208657036	2509.05787459345	2282.44817909456	2142.60567246643	2427.03921415698	2413.19480601838	1995.09093482243	2720.67408765016	1859.54553395023	2513.63031202608	2580.64938446231	2331.49574406524	2045.74105139858	2624.85383633607	3054.07728136886	2756.2471989321	3084.54889549259	2720.67408765016
3631	Q12830	1358	Q12830	Q12830	Nucleosome-remodeling factor subunit BPTF	BPTF	sp|Q12830|BPTF_HUMAN Nucleosome-remodeling factor subunit BPTF OS=Homo sapiens OX=9606 GN=BPTF PE=1 SV=3	1	97.6896	3.32014e-16	157.52	122.69	97.69	1	97.6896	4.82479e-05	97.69	1	157.515	3.32014e-16	157.52	+	1	K	DSKLASADDIGTLICKNKKPLIQEESDTIVS	X;X;X;X;X;X;X;X;X;X;X;X;X;X;X;Acetyl (K);X;X;X;X;X;X;X;X;X;X;X;X;X;X;X	XXXPPPPPPPPPPPPPPPXXXXXXXXXXXXX	LASADDIGTLICK(1)NK	LASADDIGTLICK(98)NK(-98)	13	3	1.8388	6380600	6380600	0	0	NA	2592900	3787700	NA	NA	2592900	0	0	3787700	0	0	NA	NA	NA	NA	NA	NA			15516	3631	1358	1358	89966	104033	264626;264627	372924;372925;372926	264627	372926	20210826_E1_LC8_Vcelkova_Seiser_ext_Uni_MPL_red_acetylom_fr06_cv55	14894	264626	372924	20210825_E1_LC8_Vcelkova_Seiser_ext_Uni_MPL_black_acetylom_fr06_cv55	15090	264626	372924	20210825_E1_LC8_Vcelkova_Seiser_ext_Uni_MPL_black_acetylom_fr06_cv55	15090	1175.96153240525	1393.69048970807	1157.93411799295	1574.69157126038	1209.37208331094	1659.40882601991	1461.21999456828	1268.18998242428	1196.14956694066	1392.64400909115	1593.30396455851	1682.71937561848	2106.32662067486	1489.36242759209	2376.82548779767	2065.79904930801	1565.31507396099	1827.59307636386	1514.5564635507	1392.64400909115	1	134	5622924.87760464	6918947.6288428	5490140.67684175	6768594.63096595	5476623.78582702	6763969.23143402	5957685.92238458	6018093.73948729	6142688.15146485	5820305.17551875	5235455.97395239	6382461.03481537	5276596.41049295	6380191.90725537	5313580.84768464	6574369.10686034	5798963.12037419	5699296.07696322	5904991.56070923	5820305.17551875	0.288985946544909	0.136968814213841	0.152017132331068	0.301942789023872	0.127159374561906	0.174783414461967	0.0809046448609507	0.0581383627300518	0.0679478023819868	3.63734156519416e-09	8.92269192420356e-05	2.74998439127719e-05	1.82344892405262e-09	0.000195358498568881	4.96906656682159e-06	0.00832093094246943	0.0472862575585033	0.0228380533055535	2.7574329425265e-08	0.000213994854708032	7.03750823428501e-05	1.35244386460443e-08	0.000413887760496563	1.36729065288602e-05	0.0814425364163618	0.195389095087522	0.114510800609249	1248.1941776441	1202.20245765781	1258.78539660841	1388.50777536735	1317.94822428957	1464.20906274146	1463.82553998973	1257.698921407	1162.19322075567	1428.05744255703	1816.33287336107	1573.52932713879	2382.44650138146	1393.21444950556	2669.69299145963	1875.3628489425	1611.0267032052	1913.85752184127	1530.79665919482	1428.05744255703
3631	Q12830	1236	Q12830	Q12830	Nucleosome-remodeling factor subunit BPTF	BPTF	sp|Q12830|BPTF_HUMAN Nucleosome-remodeling factor subunit BPTF OS=Homo sapiens OX=9606 GN=BPTF PE=1 SV=3	1	110.801	7.33894e-07	140.16	99.111	110.8	1	110.801	5.94398e-05	110.8	1	140.163	7.33894e-07	140.16	+	1	K	STNSSKNLSESPVITKAKEGCQSDSMRQEQS	X;X;X;X;X;X;X;X;X;X;Phospho (STY);X;X;X;X;Acetyl (K);X;X;X;X;X;X;X;X;X;X;X;X;X;X;Phospho (STY)	XXXXXXPPPPPPPPPPPPXXXXXXXXXXXXX	NLSESPVITK(1)AK	NLSESPVITK(110)AK(-110)	10	3	0.088792	16304000	16304000	0	0	NA	7205800	9098300	NA	NA	7205800	0	0	9098300	0	0	NA	NA	NA	NA	NA	NA			15518	3631	1236	1236	116088	134723	339823;339824	477444;477445;477446	339824	477446	20210826_E1_LC8_Vcelkova_Seiser_ext_Uni_MPL_red_acetylom_fr05_cv70	5167	339823	477444	20210825_E1_LC8_Vcelkova_Seiser_ext_Uni_MPL_black_acetylom_fr05_cv70	5065	339823	477444	20210825_E1_LC8_Vcelkova_Seiser_ext_Uni_MPL_black_acetylom_fr05_cv70	5065	3670.14736218823	3875.60854803654	3637.50069165648	4569.55309049704	4379.3051105953	3998.71881373163	4750.99576730812	4073.48994710268	5089.75912496312	4359.34904517022	3032.18725916401	3316.46034599913	3200.12367615152	3180.00733485242	3144.53498224223	3186.9369643843	3197.62219962538	3224.34146914532	3413.56987944717	4359.34904517022	1	134	5622924.87760464	6918947.6288428	5490140.67684175	6768594.63096595	5476623.78582702	6763969.23143402	5957685.92238458	6018093.73948729	6142688.15146485	5820305.17551875	5235455.97395239	6382461.03481537	5276596.41049295	6380191.90725537	5313580.84768464	6574369.10686034	5798963.12037419	5699296.07696322	5904991.56070923	5820305.17551875	0.288985946544909	0.136968814213841	0.152017132331068	0.301942789023872	0.127159374561906	0.174783414461967	0.0809046448609507	0.0581383627300518	0.0679478023819868	3.63734156519416e-09	8.92269192420356e-05	2.74998439127719e-05	1.82344892405262e-09	0.000195358498568881	4.96906656682159e-06	0.00832093094246943	0.0472862575585033	0.0228380533055535	2.7574329425265e-08	0.000213994854708032	7.03750823428501e-05	1.35244386460443e-08	0.000413887760496563	1.36729065288602e-05	0.0814425364163618	0.195389095087522	0.114510800609249	3895.58369244385	3343.11395232748	3954.31197652822	4029.27158048521	4772.47447148766	3528.34107822829	4759.46741108171	4039.79213196409	4945.27082047163	4470.20258445085	3456.62944391924	3101.25841084134	3619.63020426167	2974.7172926961	3531.99805647925	2893.14838581707	3291.00181557864	3376.53400722334	3450.17270279593	4470.20258445085
3631	Q12830	2736	Q12830	Q12830	Nucleosome-remodeling factor subunit BPTF	BPTF	sp|Q12830|BPTF_HUMAN Nucleosome-remodeling factor subunit BPTF OS=Homo sapiens OX=9606 GN=BPTF PE=1 SV=3	1	105.649	0.000112657	105.65	42.241	105.65	1	105.649	0.000112657	105.65	1	78.3239	0.00125436	78.324	+	1	K	REESVEQKRSKQNATKLSALLFKHKEQLRAE	X;X;X;X;X;X;X;X;X;X;X;X;X;X;X;Acetyl (K);X;X;X;X;X;X;X;X;X;X;X;X;X;X;X	XXXXXXXXXXXPPPPPPPPPPPPXXXXXXXX	QNATK(1)LSALLFK	QNATK(110)LSALLFK(-110)	5	3	1.0219	4203700	4203700	0	0	NA	2112300	2091400	NA	NA	2112300	0	0	2091400	0	0	NA	NA	NA	NA	NA	NA			15519	3631	2736	2736	128996	149528	375168;375169	525067;525068;525069;525070;525071	375169	525069	20210826_E1_LC8_Vcelkova_Seiser_ext_Uni_MPL_red_acetylom_fr04_cv70	9331	375169	525069	20210826_E1_LC8_Vcelkova_Seiser_ext_Uni_MPL_red_acetylom_fr04_cv70	9331	375169	525069	20210826_E1_LC8_Vcelkova_Seiser_ext_Uni_MPL_red_acetylom_fr04_cv70	9331	1089.24399361261	774.800184804579	1081.32122134324	859.897736725408	1139.6268782195	570.904988258964	823.571444158182	978.941523307672	670.097010677899	778.550680757921	277.520643556993	441.253857463104	637.086032184585	550.014300339792	1125.69032919036	416.007007499295	826.231612191636	719.48716015536	496.678970850044	778.550680757921	1	134	5622924.87760464	6918947.6288428	5490140.67684175	6768594.63096595	5476623.78582702	6763969.23143402	5957685.92238458	6018093.73948729	6142688.15146485	5820305.17551875	5235455.97395239	6382461.03481537	5276596.41049295	6380191.90725537	5313580.84768464	6574369.10686034	5798963.12037419	5699296.07696322	5904991.56070923	5820305.17551875	0.288985946544909	0.136968814213841	0.152017132331068	0.301942789023872	0.127159374561906	0.174783414461967	0.0809046448609507	0.0581383627300518	0.0679478023819868	3.63734156519416e-09	8.92269192420356e-05	2.74998439127719e-05	1.82344892405262e-09	0.000195358498568881	4.96906656682159e-06	0.00832093094246943	0.0472862575585033	0.0228380533055535	2.7574329425265e-08	0.000213994854708032	7.03750823428501e-05	1.35244386460443e-08	0.000413887760496563	1.36729065288602e-05	0.0814425364163618	0.195389095087522	0.114510800609249	1156.15007242646	668.345442007647	1175.49983312429	758.227652484582	1241.94136877218	503.748229288406	825.039979227192	970.843260905584	651.074267451642	798.348383941834	316.367673175633	412.621317310331	720.602101098096	514.507319690461	1264.3955552572	377.657297802153	850.359913103463	753.447762053898	502.004730472113	798.348383941834
3631	Q12830	2867	Q12830	Q12830	Nucleosome-remodeling factor subunit BPTF	BPTF	sp|Q12830|BPTF_HUMAN Nucleosome-remodeling factor subunit BPTF OS=Homo sapiens OX=9606 GN=BPTF PE=1 SV=3	1	79.9739	0.00884716	79.974	62.11	79.974	1	79.9739	0.00884716	79.974	1	61.3533	0.0324705	61.353	+	1	K	KKMISTTSKETKKDTKLYCICKTPYDESKFY	X;X;X;X;X;X;X;X;X;X;X;X;X;X;X;Acetyl (K);X;X;X;X;X;Acetyl (K);X;X;X;X;X;X;X;X;X	XXXXXXXXXXXXXPPPPPPPPPXXXXXXXXX	DTK(1)LYCICK	DTK(80)LYCICK(-80)	3	3	-0.14326	10003000	10003000	0	0	NA	4405900	5596700	NA	NA	4405900	0	0	5596700	0	0	NA	NA	NA	NA	NA	NA			15509	3631	2867	2867	29438	33996	85334;85335	119369;119370	85335	119370	20210826_E1_LC8_Vcelkova_Seiser_ext_Uni_MPL_red_acetylom_fr05_cv70	5836	85335	119370	20210826_E1_LC8_Vcelkova_Seiser_ext_Uni_MPL_red_acetylom_fr05_cv70	5836	85335	119370	20210826_E1_LC8_Vcelkova_Seiser_ext_Uni_MPL_red_acetylom_fr05_cv70	5836	3452.90003660808	3639.94354993919	3701.8289485949	3597.93858661979	3414.72528992987	4371.15667508056	3385.92639583905	3495.34443538732	4513.5810063864	3960.91025928437	3333.82294856661	4175.49404385147	2546.00985578864	4444.12056898209	3883.28849263113	3512.4178079856	3775.82173376183	5256.94251726733	4048.7619377323	3960.91025928437	1	134	5622924.87760464	6918947.6288428	5490140.67684175	6768594.63096595	5476623.78582702	6763969.23143402	5957685.92238458	6018093.73948729	6142688.15146485	5820305.17551875	5235455.97395239	6382461.03481537	5276596.41049295	6380191.90725537	5313580.84768464	6574369.10686034	5798963.12037419	5699296.07696322	5904991.56070923	5820305.17551875	0.288985946544909	0.136968814213841	0.152017132331068	0.301942789023872	0.127159374561906	0.174783414461967	0.0809046448609507	0.0581383627300518	0.0679478023819868	3.63734156519416e-09	8.92269192420356e-05	2.74998439127719e-05	1.82344892405262e-09	0.000195358498568881	4.96906656682159e-06	0.00832093094246943	0.0472862575585033	0.0228380533055535	2.7574329425265e-08	0.000213994854708032	7.03750823428501e-05	1.35244386460443e-08	0.000413887760496563	1.36729065288602e-05	0.0814425364163618	0.195389095087522	0.114510800609249	3664.99209618368	3139.82847252493	4024.24295892617	3172.53600260093	3721.29569915221	3856.96828771657	3391.96394326574	3466.42931047996	4385.44927150739	4061.63193044788	3800.48776011486	3904.55023487131	2879.76812991278	4157.22384111764	4361.7792411841	3188.6246967084	3886.08641213689	5505.07610730092	4092.17576056929	4061.63193044788
3631	Q12830	1730	Q12830	Q12830	Nucleosome-remodeling factor subunit BPTF	BPTF	sp|Q12830|BPTF_HUMAN Nucleosome-remodeling factor subunit BPTF OS=Homo sapiens OX=9606 GN=BPTF PE=1 SV=3	1	94.3023	0.0212244	94.302	11.038	94.302	1	94.3023	0.0212244	94.302	1	73.931	0.0478277	73.931	+	1	K	TTMTSTVATESKTVIKVEKGDKQTVVSSTEN	X;X;X;X;X;X;X;X;X;X;X;X;X;X;X;Acetyl (K);X;X;X;X;X;X;X;X;X;X;X;X;X;X;X	XXXXXXXXXXXXPPPPPPPXXXXXXXXXXXX	TVIK(1)VEK	TVIK(94)VEK(-94)	4	3	-0.26064	5797300	5797300	0	0	NA	1604400	4192900	NA	NA	1604400	0	0	4192900	0	0	NA	NA	NA	NA	NA	NA			15524	3631	1730	1730	168237	197358	501066;501067	709005;709006	501067	709006	20210826_E1_LC8_Vcelkova_Seiser_ext_Uni_MPL_red_acetylom_fr06_cv40	6447	501067	709006	20210826_E1_LC8_Vcelkova_Seiser_ext_Uni_MPL_red_acetylom_fr06_cv40	6447	501067	709006	20210826_E1_LC8_Vcelkova_Seiser_ext_Uni_MPL_red_acetylom_fr06_cv40	6447	3075.23102964603	3735.58726602305	3251.59165596073	3274.98225140082	2879.42167269752	2802.95138645042	3133.83862219787	3032.74545951713	2918.9953230543	2857.14149858877	3212.51405188711	2710.09113570145	4465.59999150166	2532.27488067328	3322.12608217347	4130.43210041248	3003.51775054336	2652.15464291931	2176.44274039125	2857.14149858877	1	134	5622924.87760464	6918947.6288428	5490140.67684175	6768594.63096595	5476623.78582702	6763969.23143402	5957685.92238458	6018093.73948729	6142688.15146485	5820305.17551875	5235455.97395239	6382461.03481537	5276596.41049295	6380191.90725537	5313580.84768464	6574369.10686034	5798963.12037419	5699296.07696322	5904991.56070923	5820305.17551875	0.288985946544909	0.136968814213841	0.152017132331068	0.301942789023872	0.127159374561906	0.174783414461967	0.0809046448609507	0.0581383627300518	0.0679478023819868	3.63734156519416e-09	8.92269192420356e-05	2.74998439127719e-05	1.82344892405262e-09	0.000195358498568881	4.96906656682159e-06	0.00832093094246943	0.0472862575585033	0.0228380533055535	2.7574329425265e-08	0.000213994854708032	7.03750823428501e-05	1.35244386460443e-08	0.000413887760496563	1.36729065288602e-05	0.0814425364163618	0.195389095087522	0.114510800609249	3264.12502479022	3222.33108797984	3534.79185789224	2887.76443797208	3137.93309179347	2473.23429772767	3139.42666431609	3007.65716982346	2836.13075624638	2929.79552194463	3662.19817961338	2534.23591778501	5050.99872540825	2368.80015805005	3731.47156316541	3749.66718751653	3091.22896736172	2777.33932026934	2199.78017069695	2929.79552194463
3631	Q12830	804	Q12830	Q12830	Nucleosome-remodeling factor subunit BPTF	BPTF	sp|Q12830|BPTF_HUMAN Nucleosome-remodeling factor subunit BPTF OS=Homo sapiens OX=9606 GN=BPTF PE=1 SV=3	1	130.393	1.75276e-17	159.88	124.14	130.39	1	130.393	2.58071e-10	130.39	1	159.879	1.75276e-17	159.88	+	1	K	QLKSQQVAAAAHEANKLFKEGKEVLVVNSQG	X;X;X;X;X;X;X;X;X;X;X;X;X;X;X;Acetyl (K);X;X;X;X;X;X;X;X;X;X;X;X;X;X;X	XXXPPPPPPPPPPPPPPPPXXXXXXXXXXXX	SQQVAAAAHEANK(1)LFK	SQQVAAAAHEANK(130)LFK(-130)	13	3	0.30791	3419000	3419000	0	0	NA	1387500	2031500	NA	NA	1387500	0	0	2031500	0	0	NA	NA	NA	NA	NA	NA			15522	3631	804	804	152521	178048	449631;449632	633414;633415	449632	633415	20210826_E1_LC8_Vcelkova_Seiser_ext_Uni_MPL_red_acetylom_fr05_cv40	10837	449631	633414	20210825_E1_LC8_Vcelkova_Seiser_ext_Uni_MPL_black_acetylom_fr05_cv40	11026	449631	633414	20210825_E1_LC8_Vcelkova_Seiser_ext_Uni_MPL_black_acetylom_fr05_cv40	11026	1354.73928451487	1111.77519944413	1396.37170069902	1533.31627672481	1410.20648015181	1598.27193004754	1510.19394930414	1476.26125289896	1342.44283048851	1358.60788733935	1030.33161588145	1411.74270753214	1014.91798566723	1782.56315406287	1544.57620272083	1305.96997684573	1183.07162397505	1474.24959113257	1484.87294363909	1358.60788733935	1	134	5622924.87760464	6918947.6288428	5490140.67684175	6768594.63096595	5476623.78582702	6763969.23143402	5957685.92238458	6018093.73948729	6142688.15146485	5820305.17551875	5235455.97395239	6382461.03481537	5276596.41049295	6380191.90725537	5313580.84768464	6574369.10686034	5798963.12037419	5699296.07696322	5904991.56070923	5820305.17551875	0.288985946544909	0.136968814213841	0.152017132331068	0.301942789023872	0.127159374561906	0.174783414461967	0.0809046448609507	0.0581383627300518	0.0679478023819868	3.63734156519416e-09	8.92269192420356e-05	2.74998439127719e-05	1.82344892405262e-09	0.000195358498568881	4.96906656682159e-06	0.00832093094246943	0.0472862575585033	0.0228380533055535	2.7574329425265e-08	0.000213994854708032	7.03750823428501e-05	1.35244386460443e-08	0.000413887760496563	1.36729065288602e-05	0.0814425364163618	0.195389095087522	0.114510800609249	1437.95323278862	959.021308536523	1517.9899078575	1352.02449240625	1536.81331994155	1410.26382890458	1512.88682166062	1464.04892895992	1304.33350474405	1393.15581897905	1174.5562843103	1320.13607548773	1147.96431873765	1667.48717262308	1734.8956767541	1185.57880895104	1217.62066291559	1543.83582732437	1500.7948506077	1393.15581897905
3631	Q12830	1545	Q12830	Q12830	Nucleosome-remodeling factor subunit BPTF	BPTF	sp|Q12830|BPTF_HUMAN Nucleosome-remodeling factor subunit BPTF OS=Homo sapiens OX=9606 GN=BPTF PE=1 SV=3	1	90.1504	0.00329402	96.331	57.975	90.15	1	90.1504	0.00456049	90.15	1	96.3311	0.00329402	96.331	+	1	K	TFQINGKDNKPKIYLKGECLKEISESRVVSG	X;X;X;X;X;X;X;X;X;X;X;X;X;X;X;Acetyl (K);X;X;X;X;Acetyl (K);X;X;X;X;X;X;X;X;X;X	XXXXXXXXXXXXPPPPPPPPPXXXXXXXXXX	IYLK(1)GECLK	IYLK(90)GECLK(-90)	4	3	-0.81091	7196300	7196300	0	0	NA	4752300	2444100	NA	NA	4752300	0	0	2444100	0	0	NA	NA	NA	NA	NA	NA			15515	3631	1545	1545	82137	94571	239554;239555	336456;336457	239555	336457	20210826_E1_LC8_Vcelkova_Seiser_ext_Uni_MPL_red_acetylom_fr01_cv70	6747	239554	336456	20210825_E1_LC8_Vcelkova_Seiser_ext_Uni_MPL_black_acetylom_fr01_cv70	6739	239554	336456	20210825_E1_LC8_Vcelkova_Seiser_ext_Uni_MPL_black_acetylom_fr01_cv70	6739	2570.5528036676	2457.26004987486	2675.72721470126	2624.79646287803	2494.91199890781	2607.20214565066	2910.16829247206	2697.29431035184	2994.67562466986	2593.28768671326	3272.04385241231	2360.26586828869	3600.43537641313	2269.3468849371	3399.03953059967	2834.48009689708	2328.7430361081	2571.16924055549	2134.43367446926	2593.28768671326	1	134	5622924.87760464	6918947.6288428	5490140.67684175	6768594.63096595	5476623.78582702	6763969.23143402	5957685.92238458	6018093.73948729	6142688.15146485	5820305.17551875	5235455.97395239	6382461.03481537	5276596.41049295	6380191.90725537	5313580.84768464	6574369.10686034	5798963.12037419	5699296.07696322	5904991.56070923	5820305.17551875	0.288985946544909	0.136968814213841	0.152017132331068	0.301942789023872	0.127159374561906	0.174783414461967	0.0809046448609507	0.0581383627300518	0.0679478023819868	3.63734156519416e-09	8.92269192420356e-05	2.74998439127719e-05	1.82344892405262e-09	0.000195358498568881	4.96906656682159e-06	0.00832093094246943	0.0472862575585033	0.0228380533055535	2.7574329425265e-08	0.000213994854708032	7.03750823428501e-05	1.35244386460443e-08	0.000413887760496563	1.36729065288602e-05	0.0814425364163618	0.195389095087522	0.114510800609249	2728.44727862995	2119.64140738502	2908.772002514	2314.45342312068	2718.90254793807	2300.51145335711	2915.3575012827	2674.9810295472	2909.66264215201	2659.23219252509	3730.06089510502	2207.11047689215	4072.41905495035	2122.84586509034	3817.86212707789	2573.18284252688	2396.74892197888	2692.5313159724	2157.3206524704	2659.23219252509
3631	Q12830	1506	Q12830	Q12830	Nucleosome-remodeling factor subunit BPTF	BPTF	sp|Q12830|BPTF_HUMAN Nucleosome-remodeling factor subunit BPTF OS=Homo sapiens OX=9606 GN=BPTF PE=1 SV=3	1	101.721	0.00336664	122.13	63.459	101.72	1	101.721	0.00525283	122.13	1	110.218	0.00336664	110.22	+	1	K	KKLEERPVNKCSDQIKLKNTTDKKNNENRES	X;X;X;X;X;X;X;X;X;X;X;X;X;X;X;Acetyl (K);X;X;X;X;X;X;X;X;X;X;X;X;X;X;X	XXXXXXXXXXPPPPPPPPXXXXXXXXXXXXX	CSDQIK(1)LK	CSDQIK(100)LK(-100)	6	3	0.21832	19985000	19985000	0	0	NA	1675000	2202400	NA	NA	1675000	0	0	2202400	0	0	NA	NA	NA	NA	NA	NA			15508	3631	1506	1506	18935;85153	21788;98205	55654;55655;55656;55657	78659;78660;78661;78662	55657	78662	20210826_E1_LC8_Vcelkova_Seiser_ext_Uni_MPL_red_acetylom_fr03_cv55	6151	55656	78661	20210826_E1_LC8_Vcelkova_Seiser_ext_Uni_MPL_red_acetylom_fr03_cv40	6382	55655	78660	20210825_E1_LC8_Vcelkova_Seiser_ext_Uni_MPL_black_acetylom_fr03_cv55	6187	8360.79629882011	10819.2853602092	7997.00392446738	10157.3999700591	8258.71091496816	11401.7080100696	10156.5745153647	9965.19388424826	11735.304440902	9378.62112500116	8371.15417219588	10438.793946307	8648.27401826377	7939.95788153682	8992.87670578132	10455.8433897385	9419.75751897604	8862.43326442285	11292.5854199621	9378.62112500116	1	134	5622924.87760464	6918947.6288428	5490140.67684175	6768594.63096595	5476623.78582702	6763969.23143402	5957685.92238458	6018093.73948729	6142688.15146485	5820305.17551875	5235455.97395239	6382461.03481537	5276596.41049295	6380191.90725537	5313580.84768464	6574369.10686034	5798963.12037419	5699296.07696322	5904991.56070923	5820305.17551875	0.288985946544909	0.136968814213841	0.152017132331068	0.301942789023872	0.127159374561906	0.174783414461967	0.0809046448609507	0.0581383627300518	0.0679478023819868	3.63734156519416e-09	8.92269192420356e-05	2.74998439127719e-05	1.82344892405262e-09	0.000195358498568881	4.96906656682159e-06	0.00832093094246943	0.0472862575585033	0.0228380533055535	2.7574329425265e-08	0.000213994854708032	7.03750823428501e-05	1.35244386460443e-08	0.000413887760496563	1.36729065288602e-05	0.0814425364163618	0.195389095087522	0.114510800609249	8874.35258133872	9332.75468706777	8693.50993317993	8956.43889466854	9000.16920806056	10060.5010274156	10174.6850095576	9882.75713696468	11402.1621055327	9617.10933379239	9542.93898035095	9761.43060600091	9781.98251665223	7427.38224362693	10100.9603093455	9491.96886020689	9694.84109188777	9280.75006646341	11413.6728808535	9617.10933379239
3631	Q12830	451	Q12830	Q12830	Nucleosome-remodeling factor subunit BPTF	BPTF	sp|Q12830|BPTF_HUMAN Nucleosome-remodeling factor subunit BPTF OS=Homo sapiens OX=9606 GN=BPTF PE=1 SV=3	1	114.563	1.60562e-06	114.56	93.9	114.56	1	114.563	1.60562e-06	114.56	1	114.563	1.60562e-06	114.56	+	1	K	AHKVPGVTDCVAEIQKNKPYIRHEPIGYDRS	X;X;X;X;X;X;X;X;X;X;X;X;X;X;X;Acetyl (K);X;X;X;X;X;X;X;X;X;X;X;X;X;X;X	XXXPPPPPPPPPPPPPPPXXXXXXXXXXXXX	VPGVTDCVAEIQK(1)NK	VPGVTDCVAEIQK(110)NK(-110)	13	3	0.35517	2260400	2260400	0	0	NA	933030	1327400	NA	NA	933030	0	0	1327400	0	0	NA	NA	NA	NA	NA	NA			15525	3631	451	451	177394	207883	528384;528385	746929;746930	528385	746930	20210826_E1_LC8_Vcelkova_Seiser_ext_Uni_MPL_red_acetylom_fr05_cv40	11727	528385	746930	20210826_E1_LC8_Vcelkova_Seiser_ext_Uni_MPL_red_acetylom_fr05_cv40	11727	528385	746930	20210826_E1_LC8_Vcelkova_Seiser_ext_Uni_MPL_red_acetylom_fr05_cv40	11727	593.016483202331	758.015358987528	526.325742652368	711.224357595479	781.168052664285	695.366906090353	583.911190420243	725.921460465365	741.075270000303	708.718563056023	1711.38623134994	1481.51431923531	1094.12130715617	1259.11677143897	1039.18915485411	1405.32421652675	1343.91034312105	1245.63521794628	1283.32941357009	708.718563056023	1	134	5622924.87760464	6918947.6288428	5490140.67684175	6768594.63096595	5476623.78582702	6763969.23143402	5957685.92238458	6018093.73948729	6142688.15146485	5820305.17551875	5235455.97395239	6382461.03481537	5276596.41049295	6380191.90725537	5313580.84768464	6574369.10686034	5798963.12037419	5699296.07696322	5904991.56070923	5820305.17551875	0.288985946544909	0.136968814213841	0.152017132331068	0.301942789023872	0.127159374561906	0.174783414461967	0.0809046448609507	0.0581383627300518	0.0679478023819868	3.63734156519416e-09	8.92269192420356e-05	2.74998439127719e-05	1.82344892405262e-09	0.000195358498568881	4.96906656682159e-06	0.00832093094246943	0.0472862575585033	0.0228380533055535	2.7574329425265e-08	0.000213994854708032	7.03750823428501e-05	1.35244386460443e-08	0.000413887760496563	1.36729065288602e-05	0.0814425364163618	0.195389095087522	0.114510800609249	629.442121347423	653.866790544047	572.16654075125	627.132683361953	851.300490633148	613.569428981552	584.952380066147	719.916298430465	720.03759284624	726.7405108869	1950.94416392778	1385.3802741387	1237.55046094701	1177.83263971529	1167.23588574671	1275.77405327799	1383.15632775644	1304.430599004	1297.09022160452	726.7405108869
3631	Q12830	2873	Q12830	Q12830	Nucleosome-remodeling factor subunit BPTF	BPTF	sp|Q12830|BPTF_HUMAN Nucleosome-remodeling factor subunit BPTF OS=Homo sapiens OX=9606 GN=BPTF PE=1 SV=3	1	96.3059	1.64289e-05	113.65	85.352	96.306	1	96.3059	0.000159412	96.306	1	113.649	1.64289e-05	113.65	+	1	K	TSKETKKDTKLYCICKTPYDESKFYIGCDRC	X;X;X;X;X;X;X;X;X;X;X;X;X;X;X;Acetyl (K);X;X;X;X;X;X;X;X;X;X;X;X;X;X;X	XXXXXXXXXXPPPPPPPPPPPPPXXXXXXXX	LYCICK(1)TPYDESK	LYCICK(96)TPYDESK(-96)	6	3	-0.59195	8976500	8976500	0	0	NA	5216400	3760100	NA	NA	5216400	0	0	3760100	0	0	NA	NA	NA	NA	NA	NA			15510	3631	2873	2873	29438;106648	33996;122968	310102;310103	436212;436213	310103	436213	20210826_E1_LC8_Vcelkova_Seiser_ext_Uni_MPL_red_acetylom_fr06_cv55	11757	310102	436212	20210825_E1_LC8_Vcelkova_Seiser_ext_Uni_MPL_black_acetylom_fr06_cv55	11965	310102	436212	20210825_E1_LC8_Vcelkova_Seiser_ext_Uni_MPL_black_acetylom_fr06_cv55	11965	2179.52814832002	1997.36198227457	1808.95048781622	2327.21951441467	2403.45823097626	2009.23841444426	2198.70773328747	2134.26408176544	2157.12735228071	2318.04716682188	1963.50284985537	2212.85376544543	1699.78077428182	2080.73647233131	1924.04298530801	1577.78214227222	1984.97194174082	1869.92535096368	2190.96109613096	2318.04716682188	1	134	5622924.87760464	6918947.6288428	5490140.67684175	6768594.63096595	5476623.78582702	6763969.23143402	5957685.92238458	6018093.73948729	6142688.15146485	5820305.17551875	5235455.97395239	6382461.03481537	5276596.41049295	6380191.90725537	5313580.84768464	6574369.10686034	5798963.12037419	5699296.07696322	5904991.56070923	5820305.17551875	0.288985946544909	0.136968814213841	0.152017132331068	0.301942789023872	0.127159374561906	0.174783414461967	0.0809046448609507	0.0581383627300518	0.0679478023819868	3.63734156519416e-09	8.92269192420356e-05	2.74998439127719e-05	1.82344892405262e-09	0.000195358498568881	4.96906656682159e-06	0.00832093094246943	0.0472862575585033	0.0228380533055535	2.7574329425265e-08	0.000213994854708032	7.03750823428501e-05	1.35244386460443e-08	0.000413887760496563	1.36729065288602e-05	0.0814425364163618	0.195389095087522	0.114510800609249	2313.40419714253	1722.93167073684	1966.50260309937	2052.06051123079	2619.23815786881	1772.88745817619	2202.62831532773	2116.60845049639	2095.89072672517	2376.99260339946	2238.35178500837	2069.26380420271	1922.60626583436	1946.41147457437	2161.1195687334	1432.33390214474	2042.93873895016	1958.1879273387	2214.45420299499	2376.99260339946
3632	Q12834	109	Q12834	Q12834	Cell division cycle protein 20 homolog	CDC20	sp|Q12834|CDC20_HUMAN Cell division cycle protein 20 homolog OS=Homo sapiens OX=9606 GN=CDC20 PE=1 SV=2	1	159.576	2.0758e-14	179.5	159.12	159.58	1	159.576	9.13262e-12	159.58	1	179.501	2.0758e-14	179.5	+	1	K	LLSKENQPENSQTPTKKEHQKAWALNLNGFD	X;X;X;X;X;X;X;X;X;X;X;X;Phospho (STY);X;X;Acetyl (K);X;X;X;X;X;X;X;X;X;X;X;X;X;X;X	XXXXPPPPPPPPPPPPPXXXXXXXXXXXXXX	ENQPENSQTPTK(1)K	ENQPENSQTPTK(160)K(-160)	12	3	0.25173	21020000	21020000	0	0	0.0091301	2194500	2473400	0.0022712	0.0018514	2194500	0	0	2473400	0	0	NA	NA	NA	NA	NA	NA			15529	3632	109	109	42941	49602	123832;123833;123834;123835	173658;173659;173660;173661	123835	173661	20210826_E1_LC8_Vcelkova_Seiser_ext_Uni_MPL_red_acetylom_fr05_cv70	1560	123833	173659	20210825_E1_LC8_Vcelkova_Seiser_ext_Uni_MPL_black_acetylom_fr05_cv70	1544	123833	173659	20210825_E1_LC8_Vcelkova_Seiser_ext_Uni_MPL_black_acetylom_fr05_cv70	1544	6582.9117228217	4237.97919451347	6906.37869240532	5429.86698373537	5658.64033617507	4214.90324276717	4168.43352907897	4489.70405600892	3894.85803544737	4933.82781563514	5791.85389094319	5575.68369446359	7424.54521255642	5807.69655363016	7625.96875987419	8270.74275584767	4460.56231807261	4696.18021552012	3487.94719327993	4933.82781563514	1	26	2715529.27474518	2090349.19736203	2883203.20488252	2099419.0444845	2840827.86040544	2222552.1551014	1934433.30426522	1882080.54700416	1881107.09409903	2094146.59666758	2293400.10095459	2091096.59221185	2492905.7285396	2291583.10972266	2409258.58240515	2109441.86742531	1608355.17334353	1508151.28560993	1633871.81350131	2094146.59666758	-0.148813331114685	-0.599081216427813	0.450267885313128	-0.396421983642632	-0.566465334788763	0.170043351146131	-0.0171714148074962	0.263053119359501	0.230437237720452	0.0033035452679938	6.23140647987293e-11	6.10003411544413e-09	4.24167232913822e-08	1.56376502174039e-10	0.001128264836713	0.700803260922665	1.162874009188e-05	5.51405654972101e-05	0.00590095773495393	1.12955769890974e-09	3.74117972144621e-08	2.05237576467444e-07	2.19438973754535e-09	0.0020007740868619	0.8429478905399	0.00151067905375422	0.00278103063866517	5233.28678223304	4376.74224303169	5171.13800741842	5583.42967777297	4300.09613436695	4093.98871104238	4651.89723638825	5149.80164274824	4469.81042161305	5086.13520838402	5451.91106404276	5756.18875375833	6429.46731854514	5471.15850177865	6833.17588460816	8464.23951369252	5987.12938146129	6722.19084936045	4608.53524197584	5086.13520838402
3632	Q12834	490	Q12834	Q12834	Cell division cycle protein 20 homolog	CDC20	sp|Q12834|CDC20_HUMAN Cell division cycle protein 20 homolog OS=Homo sapiens OX=9606 GN=CDC20 PE=1 SV=2	1	148.476	1.65548e-10	148.48	123.26	148.48	1	148.476	1.65548e-10	148.48	1	124.417	9.33164e-07	124.42	+	1	K	LDPARRREREKASAAKSSLIHQGIR______	X;X;X;X;X;X;X;X;X;X;X;X;X;X;X;Acetyl (K);X;X;X;X;X;X;X;X;X;X;X;X;X;X;X	XXXXXXXXXXXPPPPPPPPPPPPPPXXXXXX	ASAAK(1)SSLIHQGIR	ASAAK(150)SSLIHQGIR	5	3	-1.3915	3980000	3980000	0	0	NA	2492900	1487100	NA	NA	2492900	0	0	1487100	0	0	NA	NA	NA	NA	NA	NA			15528	3632	490	490	12602	14543	37366;37367	52649;52650	37367	52650	20210826_E1_LC8_Vcelkova_Seiser_ext_Uni_MPL_red_acetylom_fr06_cv40	5432	37367	52650	20210826_E1_LC8_Vcelkova_Seiser_ext_Uni_MPL_red_acetylom_fr06_cv40	5432	37367	52650	20210826_E1_LC8_Vcelkova_Seiser_ext_Uni_MPL_red_acetylom_fr06_cv40	5432	777.920077977176	608.706997556893	908.836391690872	992.73040394843	874.39736396742	833.523280430312	824.088835053041	850.596152320054	745.161379869605	960.413960507661	987.067296315984	603.458096635454	1332.11199492335	1049.53459630838	1197.71018326958	1097.19802733373	933.274257273777	758.028183605361	651.021711158381	960.413960507661	1	26	2715529.27474518	2090349.19736203	2883203.20488252	2099419.0444845	2840827.86040544	2222552.1551014	1934433.30426522	1882080.54700416	1881107.09409903	2094146.59666758	2293400.10095459	2091096.59221185	2492905.7285396	2291583.10972266	2409258.58240515	2109441.86742531	1608355.17334353	1508151.28560993	1633871.81350131	2094146.59666758	-0.148813331114685	-0.599081216427813	0.450267885313128	-0.396421983642632	-0.566465334788763	0.170043351146131	-0.0171714148074962	0.263053119359501	0.230437237720452	0.0033035452679938	6.23140647987293e-11	6.10003411544413e-09	4.24167232913822e-08	1.56376502174039e-10	0.001128264836713	0.700803260922665	1.162874009188e-05	5.51405654972101e-05	0.00590095773495393	1.12955769890974e-09	3.74117972144621e-08	2.05237576467444e-07	2.19438973754535e-09	0.0020007740868619	0.8429478905399	0.00151067905375422	0.00278103063866517	618.431331472666	628.637732173221	680.489532490563	1020.80592692901	664.469289673657	809.611681200152	919.66839523256	975.654833344864	855.160848280353	990.061964400501	929.133091937086	622.99421910654	1153.5751067307	988.717312703638	1073.19667818864	1122.86733748761	1252.67473655647	1085.05421119682	860.178303428812	990.061964400501
3636	Q12849	337	Q12849	Q12849	G-rich sequence factor 1	GRSF1	sp|Q12849|GRSF1_HUMAN G-rich sequence factor 1 OS=Homo sapiens OX=9606 GN=GRSF1 PE=1 SV=3	1	136.635	8.36314e-08	147.2	96.234	136.63	1	136.635	8.36314e-08	147.2	1	137.953	0.000366977	137.95	+	1	K	FPSRRNEVRTHVGSYKGKKIASFPTAKYITE	X;X;X;X;X;X;X;X;X;X;X;X;X;Phospho (STY);X;Acetyl (K);X;X;Acetyl (K);X;X;X;X;X;X;X;X;X;X;X;X	XXXXXXXXXPPPPPPPPPXXXXXXXXXXXXX	THVGSYK(1)GK	THVGSYK(140)GK(-140)	7	3	-0.2042	99957000	99957000	0	0	NA	46613000	53343000	NA	NA	46613000	0	0	53343000	0	0	NA	NA	NA	NA	NA	NA			15536	3636	337	337	161857	189649	481300;481301;481302	680649;680650;680651	481302	680651	20210826_E1_LC8_Vcelkova_Seiser_ext_Uni_MPL_red_acetylom_fr06_cv70	1454	481301	680650	20210826_E1_LC8_Vcelkova_Seiser_ext_Uni_MPL_red_acetylom_fr06_cv40	2165	481301	680650	20210826_E1_LC8_Vcelkova_Seiser_ext_Uni_MPL_red_acetylom_fr06_cv40	2165	10861.8238128654	3599.55807270234	12375.4164934192	3326.34730430367	10880.5576068354	4366.1307230512	7756.05124404543	7550.20981264812	7048.16896788687	7050.54871896639	11428.6668395637	4277.05551876988	15113.498857334	4253.00943745019	15531.5417480767	7928.89962397202	7212.52712684512	7145.17554311231	6229.7132625973	7050.54871896639	1	27	6841119.21834739	3745593.45324418	7068238.245429	3657101.74747398	6698579.82382959	3669250.65019368	5849255.03597134	6106063.5540869	5813463.72511451	5372819.88765774	6397378.96917557	3433840.6846734	7154976.76494751	3989109.00699726	7414640.77728897	3491503.22695001	5910500.50792064	5900405.74173069	5964969.86799701	5372819.88765774	-0.942355623322598	-0.235398503243822	-0.706957120078776	-0.896019252335435	-0.213848269196593	-0.682170983138843	0.0238808613706496	-0.000905275569284214	-0.0224555096165133	6.0029683563739e-13	0.000286863257431177	7.57045739066538e-11	1.42029930148268e-12	0.000713220776746698	1.36081979754552e-10	0.654740646276671	0.986436568095751	0.674022985379247	2.04243851934721e-11	0.000616130340149656	8.25815542844338e-10	3.34550720080014e-11	0.00136164661318775	1.20285246846962e-09	0.813376261584194	0.993271536682674	0.83080406507212	8720.71528772856	5278.43356864127	9616.67982981453	4995.82321109586	8921.64479863756	6535.75655953149	7283.1059024293	6791.63304868	6659.13551474652	7207.70741289996	9812.28168581756	6841.34132600255	11602.0117937582	5855.94454291714	11505.3799688341	12473.1741221796	6702.54461397356	6651.31534976747	5736.35891137592	7207.70741289996
3638	Q12857	276	Q12857	Q12857	Nuclear factor 1 A-type	NFIA	sp|Q12857|NFIA_HUMAN Nuclear factor 1 A-type OS=Homo sapiens OX=9606 GN=NFIA PE=1 SV=2	1	236.693	7.66812e-68	282.61	230.13	236.69	1	236.693	2.98001e-36	236.69	1	282.613	7.66812e-68	282.61	+	1	K	AMRRSLPSTSSTSSTKRLKSVEDEMDSPGEE	X;X;X;X;X;X;X;X;X;X;X;X;X;X;X;Acetyl (K);X;X;X;X;X;X;X;X;Oxidation (M);X;Phospho (STY);X;X;X;X	XXXXPPPPPPPPPPPPPXXXXXXXXXXXXXX	SLPSTSSTSSTK(1)R	SLPSTSSTSSTK(240)R	12	2	-0.032396	80199000	80199000	0	0	NA	20527000	21909000	NA	NA	20527000	0	0	21909000	0	0	NA	NA	NA	NA	NA	NA			15537	3638	276	276	149065	173412	436874;436875;436876;436877	612994;612995;612996;612997;612998;612999;613000;613001	436877	613000	20210826_E1_LC8_Vcelkova_Seiser_ext_Uni_MPL_red_acetylom_fr03_cv40	2518	436875	612996	20210825_E1_LC8_Vcelkova_Seiser_ext_Uni_MPL_black_acetylom_fr03_cv40	2518	436875	612996	20210825_E1_LC8_Vcelkova_Seiser_ext_Uni_MPL_black_acetylom_fr03_cv40	2518	6528.36833489076	6312.06528031516	6023.97359208679	6508.4319711611	6614.97090824737	5536.76748135685	12901.0634779654	12336.8074099739	14214.9476974381	8746.85562864099	6549.44198828855	4632.11258469178	10038.4684724979	3990.50214152923	10327.9325100171	9768.06474934196	10576.1041855099	10903.9998603597	9450.90719512321	8746.85562864099	1	6	97426.7242612324	89884.8726316336	94284.4745351302	81059.8389262258	85227.7687123049	87571.8378058566	225105.421074729	239449.202923159	224905.900025712	127644.708285107	71283.0785957548	62358.1319029447	78157.2973846692	61689.4031414477	71887.6201833612	76209.494382144	191302.726202783	214005.446792997	205464.405693802	127644.708285107	-0.150037476847913	1.46416471608332	-1.61420219293124	-0.0983762391491538	1.31758829247054	-1.41596453161969	0.373987163748012	0.175749502436467	0.322325926049253	0.0722919948064922	3.15101714365613e-13	5.84939190661481e-14	0.226652463742288	1.91279546568134e-12	5.59649136180851e-13	0.00015618267968172	0.0382091136996187	0.000667940559752479	0.0987621994058101	1.59862846092945e-11	2.11614709735508e-12	0.272784702993596	6.56012332910072e-11	1.17608619941535e-11	0.0104925218641565	0.175160986192761	0.0125866425479511	8418.08921325215	8822.09742436038	8026.56726202135	10086.8975174684	9750.65510320452	7942.8945444627	7199.90113903491	6472.56416387468	7940.19910219177	8608.67115221943	11542.6313923279	9331.96250671857	16135.5918925674	8126.50776960473	18048.7138555199	16102.2447878169	6945.30842323769	6401.00233077829	5778.61655362463	8608.67115221943
3639	Q12872	935	Q12872	Q12872	Splicing factor, suppressor of white-apricot homolog	SFSWAP	sp|Q12872|SFSWA_HUMAN Splicing factor, suppressor of white-apricot homolog OS=Homo sapiens OX=9606 GN=SFSWAP PE=1 SV=3	1	70.9771	0.0013898	91.701	53.952	70.977	1	70.9771	0.00552794	72.434	1	71.0303	0.0013898	91.701	+	1	K	IVSSVQSKITQDLMAKVRAMLAASKNLQTSA	X;X;X;X;X;X;X;X;X;X;X;X;X;Oxidation (M);X;Acetyl (K);X;X;X;X;X;X;X;X;X;X;X;X;X;X;X	XXXXXXXXPPPPPPPPPPXXXXXXXXXXXXX	ITQDLMAK(1)VR	ITQDLMAK(71)VR	8	2	0.25022	14229000	14229000	0	0	NA	2135500	5563400	NA	NA	2135500	0	0	5563400	0	0	NA	NA	NA	NA	NA	NA			15539	3639	935	935	81056	93380;93381	236560;236561;236562;236563;236564	332314;332315;332316;332317;332318;332319	236564	332319	20210826_E1_LC8_Vcelkova_Seiser_ext_Uni_MPL_red_acetylom_fr07_cv40	12603	236560	332314	20210825_E1_LC8_Vcelkova_Seiser_ext_Uni_MPL_black_acetylom_fr06_cv40	9374	236561	332315	20210825_E1_LC8_Vcelkova_Seiser_ext_Uni_MPL_black_acetylom_fr06_cv70	5639	3283.07221924074	4486.87556517035	3889.33117798249	4957.93104419807	4269.16644593124	3594.68286481795	3646.93898081139	2947.17840031966	4581.91158970449	3665.14442510454	4001.29208417487	3840.6134844769	4994.92841826287	4456.54385339721	4021.07358312999	5262.81772276985	3011.58523383793	2910.66118334766	2300.62809612061	3665.14442510453	1	43	1934473.27403378	3097353.28696682	1957062.80372839	2898624.26092079	1984610.88600988	2921658.88967024	1874377.22714169	1972693.37951795	1962498.78617658	2212639.90105159	2005706.13135082	2799334.0938791	2143802.91648711	2870796.53316994	2137885.46077044	2938870.61211916	1868614.70573502	1962387.25824582	1867541.0851486	2212639.90105159	0.453776506608811	-0.141582735431165	0.595359242039976	0.601235002660012	-0.0167390661323097	0.617974068792321	0.0504651415195063	0.0278503147671607	-0.0969933545316941	4.19757591256494e-10	0.00136219442966047	4.6849193340962e-12	3.96831541882487e-12	0.660125246002391	2.49203746802887e-12	0.194371473560807	0.466529548904275	0.0184379714083997	4.393637003463e-09	0.00255847865058245	7.80628415909403e-11	7.46147728092202e-11	0.701352398912577	4.21434501989734e-11	0.430879861398215	0.7000392636166	0.10011853505739	3871.47968891673	3304.55180139153	4533.45642082454	3901.82549713352	4907.12364595794	2806.66355163309	4438.44436830177	3408.05128540212	5325.94394459134	3778.67583120016	4550.84701128056	3129.71759758432	5315.00520737785	3541.23749825234	4290.58855264934	4085.04782609196	3676.50092608554	3383.50031936386	2810.18905091858	3778.67583120016
3639	Q12872	570	Q12872	Q12872	Splicing factor, suppressor of white-apricot homolog	SFSWAP	sp|Q12872|SFSWA_HUMAN Splicing factor, suppressor of white-apricot homolog OS=Homo sapiens OX=9606 GN=SFSWAP PE=1 SV=3	1	66.6213	0.000921637	145.72	84.813	66.621	1	66.6213	0.0017397	129.38	1	87.258	0.000921637	145.72	+	1	K	GGKKEASSSKTVPDGKLVKASFAPISFAIKA	X;X;X;X;X;X;X;X;X;X;X;X;X;X;X;Acetyl (K);X;X;X;X;X;X;X;X;X;X;X;X;X;X;X	XXXXXXXXXXPPPPPPPPPXXXXXXXXXXXX	TVPDGK(1)LVK	TVPDGK(67)LVK(-67)	6	3	0.087049	22652000	22652000	0	0	NA	3558600	5824600	NA	NA	3558600	0	0	5824600	0	0	NA	NA	NA	NA	NA	NA			15541	3639	570	570	168455	197610	501679;501680;501681;501682	709776;709777;709778;709779;709780;709781	501682	709781	20210826_E1_LC8_Vcelkova_Seiser_ext_Uni_MPL_red_acetylom_fr04_cv55	7492	501679	709776	20210825_E1_LC8_Vcelkova_Seiser_ext_Uni_MPL_black_acetylom_fr04_cv40	7668	501679	709776	20210825_E1_LC8_Vcelkova_Seiser_ext_Uni_MPL_black_acetylom_fr04_cv40	7668	10800.4003176872	12990.3188906264	12145.3225791712	14576.724699775	13246.2277447614	11619.3044069233	9755.73408627368	9109.82600384398	9028.53326013893	12014.9793320808	11912.5609488853	14189.2672489115	19825.7310465381	16301.175402343	19070.5301976582	21144.8109762772	9234.86069342254	8929.01418786664	8691.53733301561	12014.9793320808	1	43	1934473.27403378	3097353.28696682	1957062.80372839	2898624.26092079	1984610.88600988	2921658.88967024	1874377.22714169	1972693.37951795	1962498.78617658	2212639.90105159	2005706.13135082	2799334.0938791	2143802.91648711	2870796.53316994	2137885.46077044	2938870.61211916	1868614.70573502	1962387.25824582	1867541.0851486	2212639.90105159	0.453776506608811	-0.141582735431165	0.595359242039976	0.601235002660012	-0.0167390661323097	0.617974068792321	0.0504651415195063	0.0278503147671607	-0.0969933545316941	4.19757591256494e-10	0.00136219442966047	4.6849193340962e-12	3.96831541882487e-12	0.660125246002391	2.49203746802887e-12	0.194371473560807	0.466529548904275	0.0184379714083997	4.393637003463e-09	0.00255847865058245	7.80628415909403e-11	7.46147728092202e-11	0.701352398912577	4.21434501989734e-11	0.430879861398215	0.7000392636166	0.10011853505739	12736.0982853328	9567.27706555866	14156.7503794033	11471.6876034079	15225.6601398177	9072.14332964337	11873.0483952976	10534.3993491615	10494.6289564875	12387.1549790861	13548.684087658	11562.8400476216	21096.1709415386	12953.161799667	20348.7444005774	16412.7979842527	11273.7881399328	10379.5393737666	10616.6064345978	12387.1549790861
3640	Q12873	1394	Q12873	Q12873	Chromodomain-helicase-DNA-binding protein 3	CHD3	sp|Q12873|CHD3_HUMAN Chromodomain-helicase-DNA-binding protein 3 OS=Homo sapiens OX=9606 GN=CHD3 PE=1 SV=3	1	135.549	0.000300192	142	102.33	135.55	1	135.549	0.00045396	135.55	1	141.995	0.000300192	142	+	1	K	EGRRQSKRQLRNEKDKPLPPLLARVGGNIEV	X;X;X;X;X;X;X;X;X;X;X;X;X;X;X;Acetyl (K);X;X;X;X;X;X;X;X;X;X;X;X;X;X;X	XXXXXXXXXXXXXXPPPPPPPPPPXXXXXXX	DK(1)PLPPLLAR	DK(140)PLPPLLAR	2	2	0.80984	26475000	26475000	0	0	0.86121	4395700	5300900	0.7049	0.21631	4395700	0	0	5300900	0	0	NA	NA	NA	NA	NA	NA			15544	3640	1394	1394	24621	28311	71180;71181;71182;71183	99466;99467;99468;99469;99470;99471	71183	99470	20210826_E1_LC8_Vcelkova_Seiser_ext_Uni_MPL_red_acetylom_fr05_cv55	11473	71181	99467	20210825_E1_LC8_Vcelkova_Seiser_ext_Uni_MPL_black_acetylom_fr05_cv55	11610	71181	99467	20210825_E1_LC8_Vcelkova_Seiser_ext_Uni_MPL_black_acetylom_fr05_cv55	11610	8231.69417344073	11779.1499624009	9404.31314235919	11594.6016819932	9312.02628708596	9615.68599912146	11100.9496120701	9779.37177715523	10317.068825077	9184.72042323943	7977.21881638869	8117.61028395043	11471.6898079906	8996.73639457769	9556.72287114101	12125.5328384267	9297.13640281105	7751.58552302511	8375.53918644385	9184.72042323943	1	65	3182332.0642035	3044268.02293882	3062224.03858691	2874645.44230397	3151368.03739459	2827590.40459625	3246590.22355526	3153707.89012298	3216233.29283419	2929654.71809738	3101490.12600964	2868428.87085199	3141571.70030433	2917694.87695831	3169542.03442469	2829642.97603832	2963657.86175855	3126873.23192376	3048767.64355706	2929654.71809738	-0.127670880731998	-0.0427988669188366	-0.0848720138131611	-0.103863304426906	0.0335679753966467	-0.137431279823552	0.021114253576652	0.073673519587043	-0.00269332272844025	0.00108921229195804	0.209523094028241	0.018832679960418	0.00543175548310086	0.320910940157887	0.000562244663542282	0.528951278036624	0.037915418661687	0.935633901692288	0.00212779817526732	0.252772056873243	0.0280673384287544	0.00891327684442235	0.370321722868603	0.00104729214538595	0.732906958287979	0.174550825374843	0.973706055081092	7861.70712238155	11759.9152894583	9333.90225604493	12258.7072935748	8980.86557091951	10335.6287689061	10392.1590088945	9424.59335079689	9749.49032990003	9528.45815496325	7817.25412748285	8601.16424464107	11098.2255690468	9371.69726986171	9164.01106669664	13023.9379259448	9534.41970940547	7534.4819474423	8349.52129332768	9528.45815496325
3640	Q12873	1563	Q12873	Q12873	Chromodomain-helicase-DNA-binding protein 3	CHD3	sp|Q12873|CHD3_HUMAN Chromodomain-helicase-DNA-binding protein 3 OS=Homo sapiens OX=9606 GN=CHD3 PE=1 SV=3	1	90.6531	3.60915e-09	137.09	115.63	90.653	1	90.6531	0.000116021	92.457	1	137.092	3.60915e-09	137.09	+	1	K	NSPCTSKPATPAPSEKGEGIRTPLEKEEAEN	X;Phospho (STY);X;X;Phospho (STY);X;X;X;X;Phospho (STY);X;X;X;X;X;Acetyl (K);X;X;X;X;X;Phospho (STY);X;X;X;X;X;X;X;X;X	XXXXXXXPPPPPPPPPPPPPPXXXXXXXXXX	PATPAPSEK(1)GEGIR	PATPAPSEK(91)GEGIR	9	2	-1.0737	11993000	11993000	0	0	NA	3946900	4431000	NA	NA	3946900	0	0	4431000	0	0	NA	NA	NA	NA	NA	NA			15552	3640	1563	1563	120572	139972	353015;353016;353017;353018	495211;495212;495213;495214;495215;495216	353018	495215	20210826_E1_LC8_Vcelkova_Seiser_ext_Uni_MPL_red_acetylom_fr06_cv40	4261	353016	495213	20210825_E1_LC8_Vcelkova_Seiser_ext_Uni_MPL_black_acetylom_fr06_cv40	4312	353016	495213	20210825_E1_LC8_Vcelkova_Seiser_ext_Uni_MPL_black_acetylom_fr06_cv40	4312	3458.9845145054	3484.07017570323	3767.29658947276	4435.13572292851	3654.48219661504	3673.8848208973	4275.63380057708	4116.3893053318	3873.0445309578	3460.95220373625	3624.16583026083	2195.41128800953	5610.73596693861	2598.86030999114	4235.35340040015	6385.31301714481	3585.49476807485	3241.29170257125	2581.62256209869	3460.95220373625	1	65	3182332.0642035	3044268.02293882	3062224.03858691	2874645.44230397	3151368.03739459	2827590.40459625	3246590.22355526	3153707.89012298	3216233.29283419	2929654.71809738	3101490.12600964	2868428.87085199	3141571.70030433	2917694.87695831	3169542.03442469	2829642.97603832	2963657.86175855	3126873.23192376	3048767.64355706	2929654.71809738	-0.127670880731998	-0.0427988669188366	-0.0848720138131611	-0.103863304426906	0.0335679753966467	-0.137431279823552	0.021114253576652	0.073673519587043	-0.00269332272844025	0.00108921229195804	0.209523094028241	0.018832679960418	0.00543175548310086	0.320910940157887	0.000562244663542282	0.528951278036624	0.037915418661687	0.935633901692288	0.00212779817526732	0.252772056873243	0.0280673384287544	0.00891327684442235	0.370321722868603	0.00104729214538595	0.732906958287979	0.174550825374843	0.973706055081092	3303.51475904359	3478.38088992688	3739.09052191014	4689.16760798214	3524.5189744185	3948.95482776611	4002.63651959008	3967.05393356124	3659.97463446827	3590.4781778864	3551.49155957518	2326.1886703336	5428.0768057444	2707.17413556488	4061.31117915364	6858.41368632273	3677.00445637936	3150.51078864791	2573.60297334246	3590.4781778864
3640	Q12873	903	Q12873	Q12873	Chromodomain-helicase-DNA-binding protein 3	CHD3	sp|Q12873|CHD3_HUMAN Chromodomain-helicase-DNA-binding protein 3 OS=Homo sapiens OX=9606 GN=CHD3 PE=1 SV=3	1	84.6583	0.00104222	101.95	65.429	84.658	1	84.6583	0.00371615	84.658	1	101.954	0.00104222	101.95	+	1	K	LKNNQSKFFRVLNGYKIDHKLLLTGTPLQNN	X;X;X;X;X;X;X;X;X;X;X;X;X;X;X;Acetyl (K);X;X;X;X;X;X;X;X;X;X;X;X;X;X;X	XXXXXXXXXXPPPPPPPPPPXXXXXXXXXXX	VLNGYK(1)IDHK	VLNGYK(85)IDHK(-85)	6	3	0.46877	4969800	4969800	0	0	NA	1603700	3366100	NA	NA	1603700	0	0	3366100	0	0	NA	NA	NA	NA	NA	NA			15555	3640	903	903	175780	205970	523480;523481	740157;740158	523481	740158	20210826_E1_LC8_Vcelkova_Seiser_ext_Uni_MPL_red_acetylom_fr07_cv55	6975	523480	740157	20210825_E1_LC8_Vcelkova_Seiser_ext_Uni_MPL_black_acetylom_fr07_cv55	7128	523480	740157	20210825_E1_LC8_Vcelkova_Seiser_ext_Uni_MPL_black_acetylom_fr07_cv55	7128	3277.20206953488	2877.75423340204	3094.68967171211	3154.15592137185	2781.3348670541	2985.88927407167	2784.49178485396	2979.23492868931	3513.54790780671	3283.11016153463	2398.01523728921	3268.55052626141	2106.9137150604	2934.30671333312	2059.4570701364	2131.38722784929	3281.21994542756	3548.51180065877	4007.21737016731	3283.11016153463	1	65	3182332.0642035	3044268.02293882	3062224.03858691	2874645.44230397	3151368.03739459	2827590.40459625	3246590.22355526	3153707.89012298	3216233.29283419	2929654.71809738	3101490.12600964	2868428.87085199	3141571.70030433	2917694.87695831	3169542.03442469	2829642.97603832	2963657.86175855	3126873.23192376	3048767.64355706	2929654.71809738	-0.127670880731998	-0.0427988669188366	-0.0848720138131611	-0.103863304426906	0.0335679753966467	-0.137431279823552	0.021114253576652	0.073673519587043	-0.00269332272844025	0.00108921229195804	0.209523094028241	0.018832679960418	0.00543175548310086	0.320910940157887	0.000562244663542282	0.528951278036624	0.037915418661687	0.935633901692288	0.00212779817526732	0.252772056873243	0.0280673384287544	0.00891327684442235	0.370321722868603	0.00104729214538595	0.732906958287979	0.174550825374843	0.973706055081092	3129.9028254322	2873.05502661163	3071.51946891746	3334.81694834265	2682.42311379265	3209.44788387257	2606.70324597274	2871.15351979745	3320.25519375619	3405.98040558364	2349.92858324929	3463.25321552652	2038.32251879502	3056.60108379465	1974.82836288035	2289.3059893987	3364.96387308245	3449.12637845934	3994.7692935827	3405.98040558364
3641	Q12874	489	Q12874	Q12874	Splicing factor 3A subunit 3	SF3A3	sp|Q12874|SF3A3_HUMAN Splicing factor 3A subunit 3 OS=Homo sapiens OX=9606 GN=SF3A3 PE=1 SV=1	1	83.2528	6.77046e-65	245.78	225.33	83.253	1	83.2528	7.4445e-39	182.82	1	107.571	6.77046e-65	245.78	+	1	K	DTEEEYEDSSGNVVNKKTYEDLKRQGLL___	X;Phospho (STY);X;X;X;X;X;X;X;X;X;X;X;X;X;Acetyl (K);X;X;X;X;X;X;Acetyl (K);X;X;X;X;X;X;X;X	PPPPPPPPPPPPPPPPPXXXXXXXXXXXXXX	WQPDTEEEYEDSSGNVVNK(1)K	WQPDTEEEYEDSSGNVVNK(83)K(-83)	19	4	-0.18015	43580000	43580000	0	0	0.020033	13794000	25779000	0.0087162	0.043485	13794000	0	0	25779000	0	0	NA	NA	NA	NA	NA	NA			15568	3641	489	489	182943	214136	543939;543940;543941;543942	768846;768847;768848;768849;768850;768851;768852;768853	543942	768853	20210826_E1_LC8_Vcelkova_Seiser_ext_Uni_MPL_red_acetylom_fr06_cv40	11159	543939	768846	20210825_E1_LC8_Vcelkova_Seiser_ext_Uni_MPL_black_acetylom_fr06_cv40	11145	543939	768846	20210825_E1_LC8_Vcelkova_Seiser_ext_Uni_MPL_black_acetylom_fr06_cv40	11145	5100.073860578	4820.54138250935	5429.02687022859	5446.7890805372	5458.73753254277	4667.96375095518	5018.73231743967	4279.66006661898	4356.11322407609	5241.71841581897	6402.73419617014	5745.51565235465	7454.03145749944	6689.92549030148	6743.06995354382	6563.91262231049	4528.51552609622	4828.23348988579	4539.49406374895	5241.71841581897	1	36	5447681.33086801	5259780.76217117	5325699.65989577	5444032.30141225	4928537.44797803	5226410.82237727	4870862.39546363	4817590.00131429	4837076.05707888	4537055.20231998	4709957.55293137	4803140.63430917	4952114.97386291	5001760.7159144	4860624.47494437	4669323.59477991	4358080.54173343	4360084.94472023	4413632.89414521	4537055.20231998	-0.00509096014933874	-0.144961602231039	0.1398706420817	0.0219086178122758	-0.11104963461452	0.132958252426796	0.138623720004819	0.145536109659723	0.111624142043205	0.891395966142494	0.000950324442625661	0.00129422252790271	0.55862276254342	0.00733599040589104	0.00196799497744277	0.00139592062933919	0.000917778471895185	0.00709029843680975	0.90823874197335	0.00183515355204334	0.00239152240393057	0.610066433071874	0.0115729129236633	0.00334926338558838	0.033812017615055	0.0205307216321061	0.0559468438142517	4557.40450522602	4461.50084742021	4962.47265669126	4870.49017293366	5391.71538608082	4347.87186916257	5015.80886198051	4324.46358310882	4383.98490253291	5624.09218076312	6617.61178707266	5823.13040507467	7327.4575086388	6511.05218539852	6753.33669348315	6843.23769607616	5058.40287366085	5390.71187769519	5006.84389991971	5624.09218076312
3641	Q12874	15	Q12874	Q12874	Splicing factor 3A subunit 3	SF3A3	sp|Q12874|SF3A3_HUMAN Splicing factor 3A subunit 3 OS=Homo sapiens OX=9606 GN=SF3A3 PE=1 SV=1	1	127.565	0.00193919	145.63	113.7	127.56	1	127.565	0.00344058	129.65	1	128.607	0.00193919	145.63	+	1	K	_METILEQQRRYHEEKERLMDVMAKEMLTKK	X;Oxidation (M);X;X;X;X;X;X;X;X;X;X;X;X;X;Acetyl (K);X;X;X;X;X;X;X;X;X;X;X;X;X;X;X	XXXXXXXXXXXPPPPPPPXXXXXXXXXXXXX	YHEEK(1)ER	YHEEK(130)ER	5	3	0.57035	96754000	96754000	0	0	NA	22626000	22520000	NA	NA	22626000	0	0	22520000	0	0	NA	NA	NA	NA	NA	NA			15569	3641	15	15	185262	216682	550033;550034;550035;550036	777131;777132;777133;777134	550036	777134	20210826_E1_LC8_Vcelkova_Seiser_ext_Uni_MPL_red_acetylom_fr03_cv55	975	550033	777131	20210825_E1_LC8_Vcelkova_Seiser_ext_Uni_MPL_black_acetylom_fr03_cv55	1022	550033	777131	20210825_E1_LC8_Vcelkova_Seiser_ext_Uni_MPL_black_acetylom_fr03_cv55	1022	20685.3629273381	20288.4895446548	18144.2545605111	15331.9506081104	16526.6951119907	23661.6236761098	19486.7942268866	19155.0274884402	20209.9149614402	18971.3715856473	19940.9972692456	18904.1053137336	14019.4461902067	19837.7881020331	12296.5552152258	11905.9334367383	18948.6477322828	23737.7253850855	22538.5529516779	18971.3715856473	1	36	5447681.33086801	5259780.76217117	5325699.65989577	5444032.30141225	4928537.44797803	5226410.82237727	4870862.39546363	4817590.00131429	4837076.05707888	4537055.20231998	4709957.55293137	4803140.63430917	4952114.97386291	5001760.7159144	4860624.47494437	4669323.59477991	4358080.54173343	4360084.94472023	4413632.89414521	4537055.20231998	-0.00509096014933874	-0.144961602231039	0.1398706420817	0.0219086178122758	-0.11104963461452	0.132958252426796	0.138623720004819	0.145536109659723	0.111624142043205	0.891395966142494	0.000950324442625661	0.00129422252790271	0.55862276254342	0.00733599040589104	0.00196799497744277	0.00139592062933919	0.000917778471895185	0.00709029843680975	0.90823874197335	0.00183515355204334	0.00239152240393057	0.610066433071874	0.0115729129236633	0.00334926338558838	0.033812017615055	0.0205307216321061	0.0559468438142517	18484.3531239766	18777.3750111932	16584.9919856431	13709.7496643548	16323.7810547157	22039.0974413667	19475.4429988552	19355.5603757682	20339.2238711195	20355.2984210657	20610.222841029	19159.4762061124	13781.3875403001	19307.3710256517	12315.2774790336	12412.586393111	21165.8530457978	26503.117227223	24858.9412772425	20355.2984210657
3641	Q12874	153	Q12874	Q12874	Splicing factor 3A subunit 3	SF3A3	sp|Q12874|SF3A3_HUMAN Splicing factor 3A subunit 3 OS=Homo sapiens OX=9606 GN=SF3A3 PE=1 SV=1	1	101.896	0.00124763	111.46	36.535	101.9	1	101.896	0.00219705	101.9	1	111.455	0.00124763	111.46	+	1	K	RYLDLHDCYLKYINLKASEKLDYITYLSIFD	X;X;X;X;X;X;X;X;X;X;X;X;X;X;X;Acetyl (K);X;X;X;X;X;X;X;X;X;X;X;X;X;X;X	XXXXXXXXXXXPPPPPPPPPXXXXXXXXXXX	YINLK(1)ASEK	YINLK(100)ASEK(-100)	5	3	-0.6289	14460000	14460000	0	0	NA	3376000	11084000	NA	NA	3376000	0	0	11084000	0	0	NA	NA	NA	NA	NA	NA			15570	3641	153	153	185580;185935	217036;217438	551056;551057	778494;778495	551057	778495	20210826_E1_LC8_Vcelkova_Seiser_ext_Uni_MPL_red_acetylom_fr07_cv55	8901	551056	778494	20210825_E1_LC8_Vcelkova_Seiser_ext_Uni_MPL_black_acetylom_fr07_cv55	9043	551056	778494	20210825_E1_LC8_Vcelkova_Seiser_ext_Uni_MPL_black_acetylom_fr07_cv55	9043	6917.9494281557	5740.60491234431	6485.90839651725	5575.4120934291	5402.5648191188	6299.59993578293	6502.01833504819	6001.34186664185	5803.2203088364	5533.69510862387	4885.55969830273	4829.6978593887	3603.37114984563	5371.67573111076	4618.15958794173	3913.26490943468	4651.55185117743	5354.11947853998	5886.71519904983	5533.69510862387	1	36	5447681.33086801	5259780.76217117	5325699.65989577	5444032.30141225	4928537.44797803	5226410.82237727	4870862.39546363	4817590.00131429	4837076.05707888	4537055.20231998	4709957.55293137	4803140.63430917	4952114.97386291	5001760.7159144	4860624.47494437	4669323.59477991	4358080.54173343	4360084.94472023	4413632.89414521	4537055.20231998	-0.00509096014933874	-0.144961602231039	0.1398706420817	0.0219086178122758	-0.11104963461452	0.132958252426796	0.138623720004819	0.145536109659723	0.111624142043205	0.891395966142494	0.000950324442625661	0.00129422252790271	0.55862276254342	0.00733599040589104	0.00196799497744277	0.00139592062933919	0.000917778471895185	0.00709029843680975	0.90823874197335	0.00183515355204334	0.00239152240393057	0.610066433071874	0.0115729129236633	0.00334926338558838	0.033812017615055	0.0205307216321061	0.0559468438142517	6181.85045014808	5313.03678339059	5928.52896861163	4985.50419514752	5336.23235883499	5867.62340263768	6498.23085251379	6064.16957143562	5840.35099900488	5937.36803892701	5049.52047912192	4894.94105560473	3542.18373492165	5228.04940937015	4625.19102077787	4079.792569443	5195.83583525035	5977.86240620426	6492.76409904284	5937.36803892701
3641	Q12874	303	Q12874	Q12874	Splicing factor 3A subunit 3	SF3A3	sp|Q12874|SF3A3_HUMAN Splicing factor 3A subunit 3 OS=Homo sapiens OX=9606 GN=SF3A3 PE=1 SV=1	1	154.066	6.1878e-15	154.07	126.57	154.07	1	154.066	6.1878e-15	154.07	1	147.18	7.56653e-14	147.18	+	1	K	TKGKSLESLDTSLFAKNPKSKGTKRDTERNK	X;X;X;X;Phospho (STY);X;X;Phospho (STY);X;X;X;X;X;X;X;Acetyl (K);X;X;X;X;X;X;X;X;X;X;X;X;X;X;X	XXXXPPPPPPPPPPPPPPPXXXXXXXXXXXX	SLESLDTSLFAK(1)NPK	SLESLDTSLFAK(150)NPK(-150)	12	3	0.31576	26460000	26460000	0	0	NA	5021500	3653800	NA	NA	5021500	0	0	3653800	0	0	NA	NA	NA	NA	NA	NA			15565	3641	303	303	148304	172510	434619;434620;434621;434622;434623	609669;609670;609671;609672;609673;609674;609675;609676;609677	434623	609676	20210826_E1_LC8_Vcelkova_Seiser_ext_Uni_MPL_red_acetylom_fr06_cv55	15431	434623	609676	20210826_E1_LC8_Vcelkova_Seiser_ext_Uni_MPL_red_acetylom_fr06_cv55	15431	434623	609676	20210826_E1_LC8_Vcelkova_Seiser_ext_Uni_MPL_red_acetylom_fr06_cv55	15431	3710.39950554202	4790.79918175734	3456.25017156648	3941.80512693575	3582.92840694645	3695.96187426378	3393.61144936335	4164.24613038798	4096.86571541457	3966.72906821065	3733.29896660891	3001.39570170677	4257.76017450845	4082.33643102335	5178.54607703494	2993.78386357786	3729.50246558458	4336.04730626512	3368.84705293053	3966.72906821065	1	36	5447681.33086801	5259780.76217117	5325699.65989577	5444032.30141225	4928537.44797803	5226410.82237727	4870862.39546363	4817590.00131429	4837076.05707888	4537055.20231998	4709957.55293137	4803140.63430917	4952114.97386291	5001760.7159144	4860624.47494437	4669323.59477991	4358080.54173343	4360084.94472023	4413632.89414521	4537055.20231998	-0.00509096014933874	-0.144961602231039	0.1398706420817	0.0219086178122758	-0.11104963461452	0.132958252426796	0.138623720004819	0.145536109659723	0.111624142043205	0.891395966142494	0.000950324442625661	0.00129422252790271	0.55862276254342	0.00733599040589104	0.00196799497744277	0.00139592062933919	0.000917778471895185	0.00709029843680975	0.90823874197335	0.00183515355204334	0.00239152240393057	0.610066433071874	0.0115729129236633	0.00334926338558838	0.033812017615055	0.0205307216321061	0.0559468438142517	3315.59735898201	4433.97388658118	3159.23044425105	3524.74143031561	3538.93736487465	3442.52216168573	3391.63464102005	4207.84138497978	4123.07865296396	4256.09469375583	3858.58954770841	3041.94081537423	4185.46083935514	3973.18409289918	5186.43073286723	3121.18331976349	4165.89628113763	4841.18710602882	3715.67647844831	4256.09469375583
3641	Q12874	92	Q12874	Q12874	Splicing factor 3A subunit 3	SF3A3	sp|Q12874|SF3A3_HUMAN Splicing factor 3A subunit 3 OS=Homo sapiens OX=9606 GN=SF3A3 PE=1 SV=1	1	131.031	0.00302061	131.06	44.109	131.03	1	131.031	0.00302368	131.03	1	131.062	0.00302061	131.06	+	1	K	GPNEFAEFYNRLKQIKEFHRKHPNEICVPMS	X;X;X;X;X;X;X;X;X;X;X;X;X;X;X;Acetyl (K);X;X;X;X;X;X;X;X;X;X;X;X;X;Oxidation (M);X	XXXXXXXXXXXXXPPPPPPPXXXXXXXXXXX	QIK(1)EFHR	QIK(130)EFHR	3	3	1.1566	7100700	7100700	0	0	NA	3416300	3684400	NA	NA	3416300	0	0	3684400	0	0	NA	NA	NA	NA	NA	NA			15564	3641	92	92	126961	147206	369716;369717	517881;517882	369717	517882	20210826_E1_LC8_Vcelkova_Seiser_ext_Uni_MPL_red_acetylom_fr03_cv40	2783	369716	517881	20210825_E1_LC8_Vcelkova_Seiser_ext_Uni_MPL_black_acetylom_fr03_cv40	2784	369716	517881	20210825_E1_LC8_Vcelkova_Seiser_ext_Uni_MPL_black_acetylom_fr03_cv40	2784	2950.81912608516	2817.29077840752	2305.31431534945	2598.21339238658	3171.70093935803	2632.49184703292	2925.73594725684	3184.90650191862	2452.59715527676	2398.50815002519	2211.62124271574	2160.91209842487	2479.29602620499	2515.6429754925	2796.69709781651	2177.90113152258	2449.10276379782	2931.69228784567	2585.94731996381	2398.50815002519	1	36	5447681.33086801	5259780.76217117	5325699.65989577	5444032.30141225	4928537.44797803	5226410.82237727	4870862.39546363	4817590.00131429	4837076.05707888	4537055.20231998	4709957.55293137	4803140.63430917	4952114.97386291	5001760.7159144	4860624.47494437	4669323.59477991	4358080.54173343	4360084.94472023	4413632.89414521	4537055.20231998	-0.00509096014933874	-0.144961602231039	0.1398706420817	0.0219086178122758	-0.11104963461452	0.132958252426796	0.138623720004819	0.145536109659723	0.111624142043205	0.891395966142494	0.000950324442625661	0.00129422252790271	0.55862276254342	0.00733599040589104	0.00196799497744277	0.00139592062933919	0.000917778471895185	0.00709029843680975	0.90823874197335	0.00183515355204334	0.00239152240393057	0.610066433071874	0.0115729129236633	0.00334926338558838	0.033812017615055	0.0205307216321061	0.0559468438142517	2636.83953349717	2607.4550964131	2107.20254816475	2323.3087618578	3132.75893058332	2451.97646300749	2924.03168048466	3218.24910594699	2468.28958469254	2573.47492977562	2285.84388417849	2190.10332656124	2437.19608468737	2448.3804366743	2800.95524165754	2270.58097496675	2735.67538565228	3273.22787328806	2852.17567919493	2573.47492977562
3643	Q12888	217	Q12888	Q12888	Tumor suppressor p53-binding protein 1	TP53BP1	sp|Q12888|TP53B_HUMAN TP53-binding protein 1 OS=Homo sapiens OX=9606 GN=TP53BP1 PE=1 SV=2	1	195.297	1.24157e-68	195.3	177.8	195.3	1	195.297	1.24157e-68	195.3	1	130.231	6.31021e-58	187.21	+	1	K	SGYTRLSDVDANTAIKHEEQSNEDIPIAEQS	Phospho (STY);X;X;Phospho (STY);X;X;Phospho (STY);X;X;X;X;X;X;X;X;Acetyl (K);X;X;X;X;Phospho (STY);X;X;X;X;X;X;X;X;X;X	XXXXXPPPPPPPPPPPPPPPPPPPPPPPPPP	LSDVDANTAIK(1)HEEQSNEDIPIAEQSSK	LSDVDANTAIK(200)HEEQSNEDIPIAEQSSK(-200)	11	4	-0.13702	15040000	15040000	0	0	0.14388	5514900	7991800	0.11133	0.14532	5514900	0	0	7991800	0	0	NA	NA	NA	NA	NA	NA			15585	3643	217	217	102991	118780	299916;299917;299918	421969;421970;421971;421972	299918	421971	20210826_E1_LC8_Vcelkova_Seiser_ext_Uni_MPL_red_acetylom_fr05_cv40	11501	299918	421971	20210826_E1_LC8_Vcelkova_Seiser_ext_Uni_MPL_red_acetylom_fr05_cv40	11501	299918	421971	20210826_E1_LC8_Vcelkova_Seiser_ext_Uni_MPL_red_acetylom_fr05_cv40	11501	1257.68334833454	1617.95099928657	1372.45455341056	2271.36699858134	1237.8897692121	1498.50613946599	1378.92065427041	1406.09014858504	1627.51886925714	1412.40489246631	1484.74528044243	1245.4709900939	2699.15462686633	1515.47014042264	1895.02186240237	2451.84005774575	1318.35350911701	1347.9896736948	987.55177269819	1412.40489246631	1	125	2430801.21269574	3149499.26843773	2369037.07986023	3212638.06399364	2345746.10166581	2910685.41277337	2738019.40029852	2776665.5862873	2852328.6008969	2565533.57321195	2172534.16695637	2708133.09619407	2347131.48751802	2891439.28004249	2328721.21035127	3003490.69186982	2519937.33576101	2572785.56374547	2645145.74218101	2565533.57321195	0.328637059700249	0.176750274825597	0.151886784874652	0.37482009637127	0.227615578180561	0.147204518190708	0.108171069950231	0.112853336634174	0.06198803327921	6.25527091558734e-07	0.000798102532952186	0.00281445523194531	9.60824128426316e-08	6.279515404965e-05	0.00356400788782514	0.0241608662833539	0.0193524247865906	0.175452581627623	2.46473772197821e-06	0.00156409854115018	0.00488385734845155	4.21602153384198e-07	0.000146465084554325	0.00581388957956864	0.141402912978482	0.118117604076781	0.394010066756217	1373.83279473102	1364.06751180173	1538.28968089289	1877.31661326613	1401.24147368282	1367.02126334781	1337.25665648653	1344.62629651729	1515.09019742646	1461.81873487532	1814.66871009331	1221.1685871241	3053.53117091525	1391.6990149237	2160.77098005645	2167.59359202347	1389.16601797171	1391.21735821737	991.3392003686	1461.81873487532
3643	Q12888	1960	Q12888	Q12888	Tumor suppressor p53-binding protein 1	TP53BP1	sp|Q12888|TP53B_HUMAN TP53-binding protein 1 OS=Homo sapiens OX=9606 GN=TP53BP1 PE=1 SV=2	1	84.4978	0.0144263	84.498	47.782	84.498	1	84.4978	0.0144263	84.498	1	84.4756	0.0144441	84.476	+	1	K	EWVIQCLIVGERIGFKQHPKYKHDYVSH___	X;X;X;X;X;X;X;X;X;X;X;X;X;X;X;Acetyl (K);X;X;X;X;X;Acetyl (K);X;X;X;X;X;X;X;X;X	XXXXXXXXXXXXPPPPPPPPXXXXXXXXXXX	IGFK(1)QHPK	IGFK(84)QHPK(-84)	4	3	0.55785	28328000	28328000	0	0	NA	12698000	15630000	NA	NA	12698000	0	0	15630000	0	0	NA	NA	NA	NA	NA	NA			15582	3643	1960	1960	75413	86953	220879;220880	310849;310850;310851	220880	310850	20210826_E1_LC8_Vcelkova_Seiser_ext_Uni_MPL_red_acetylom_fr02_cv55	4030	220880	310850	20210826_E1_LC8_Vcelkova_Seiser_ext_Uni_MPL_red_acetylom_fr02_cv55	4030	220880	310850	20210826_E1_LC8_Vcelkova_Seiser_ext_Uni_MPL_red_acetylom_fr02_cv55	4030	13642.4971128309	18028.6935403697	12702.2234182729	17187.0435726319	14394.2312214598	16897.8185792668	14949.8810783022	14743.2055709171	15425.2839677011	14518.683408211	14588.7642299979	17820.094608597	16828.0111339789	16378.0491099898	14708.5942773812	17500.8863602657	14489.2159839963	13424.7708311805	14253.1050284262	14518.683408211	1	125	2430801.21269574	3149499.26843773	2369037.07986023	3212638.06399364	2345746.10166581	2910685.41277337	2738019.40029852	2776665.5862873	2852328.6008969	2565533.57321195	2172534.16695637	2708133.09619407	2347131.48751802	2891439.28004249	2328721.21035127	3003490.69186982	2519937.33576101	2572785.56374547	2645145.74218101	2565533.57321195	0.328637059700249	0.176750274825597	0.151886784874652	0.37482009637127	0.227615578180561	0.147204518190708	0.108171069950231	0.112853336634174	0.06198803327921	6.25527091558734e-07	0.000798102532952186	0.00281445523194531	9.60824128426316e-08	6.279515404965e-05	0.00356400788782514	0.0241608662833539	0.0193524247865906	0.175452581627623	2.46473772197821e-06	0.00156409854115018	0.00488385734845155	4.21602153384198e-07	0.000146465084554325	0.00581388957956864	0.141402912978482	0.118117604076781	0.394010066756217	14902.4076373833	15199.690935938	14237.0464363785	14205.3320542137	16293.691305105	15415.1369111395	14498.1713949446	14098.74176671	14359.7084945938	15026.6283592279	17830.5156553297	17472.3778624161	19037.3889775149	15040.42488517	16771.2596369199	15471.9754289848	15267.4728992083	13855.2798844787	14307.7680910284	15026.6283592279
3643	Q12888	1667	Q12888	Q12888	Tumor suppressor p53-binding protein 1	TP53BP1	sp|Q12888|TP53B_HUMAN TP53-binding protein 1 OS=Homo sapiens OX=9606 GN=TP53BP1 PE=1 SV=2	1	51.0919	5.88862e-05	142.83	92.022	51.092	1	51.0919	0.000209621	118.91	1	60.0191	5.88862e-05	142.83	+	1	K	KITESPRASMGVLSGKRKLITSEEERSPAKR	X;X;X;X;Phospho (STY);X;X;X;X;Oxidation (M);X;X;X;X;X;Acetyl (K);X;X;X;X;Phospho (STY);Phospho (STY);X;X;X;X;Phospho (STY);X;X;X;X	XXXXXXXPPPPPPPPPPXXXXXXXXXXXXXX	ASMGVLSGK(1)R	ASMGVLSGK(51)R	9	3	1.4289	79740000	79740000	0	0	NA	4157700	43135000	NA	NA	4157700	0	0	43135000	0	0	NA	NA	NA	NA	NA	NA			15573	3643	1667	1667	13293	15369	39516;39517;39518;39519;39520;39521;39522;39523;39524	55838;55839;55840;55841;55842;55843;55844;55845;55846	39524	55846	20210826_E1_LC8_Vcelkova_Seiser_ext_Uni_MPL_red_acetylom_fr07_cv55	3119	39519	55841	20210825_E1_LC8_Vcelkova_Seiser_ext_Uni_MPL_black_acetylom_fr07_cv55	3027	39519	55841	20210825_E1_LC8_Vcelkova_Seiser_ext_Uni_MPL_black_acetylom_fr07_cv55	3027	7465.58593143899	14523.7864181368	8745.70159263773	15527.432217503	8249.91750494261	13378.7822973989	8372.19538659219	10244.4299065373	10197.4350985001	10788.1361145334	10567.1794496852	12326.9457767672	14758.6644217944	12084.4610771998	13514.685895435	20322.4745073742	8503.08985928962	7381.58875413567	6631.70324851837	10788.1361145334	1	125	2430801.21269574	3149499.26843773	2369037.07986023	3212638.06399364	2345746.10166581	2910685.41277337	2738019.40029852	2776665.5862873	2852328.6008969	2565533.57321195	2172534.16695637	2708133.09619407	2347131.48751802	2891439.28004249	2328721.21035127	3003490.69186982	2519937.33576101	2572785.56374547	2645145.74218101	2565533.57321195	0.328637059700249	0.176750274825597	0.151886784874652	0.37482009637127	0.227615578180561	0.147204518190708	0.108171069950231	0.112853336634174	0.06198803327921	6.25527091558734e-07	0.000798102532952186	0.00281445523194531	9.60824128426316e-08	6.279515404965e-05	0.00356400788782514	0.0241608662833539	0.0193524247865906	0.175452581627623	2.46473772197821e-06	0.00156409854115018	0.00488385734845155	4.21602153384198e-07	0.000146465084554325	0.00581388957956864	0.141402912978482	0.118117604076781	0.394010066756217	8155.04697432416	12244.7621776329	9802.4539163729	12833.640042093	9338.57508956175	12204.8748393938	8119.2300481204	9796.61927012297	9492.99835994032	11165.5656042597	12915.2994482464	12086.4147599578	16696.3542601292	11097.5017774566	15409.9230551429	17966.4515134586	8959.81494993433	7618.30346802846	6657.13694939338	11165.5656042597
3643	Q12888	883	Q12888	Q12888	Tumor suppressor p53-binding protein 1	TP53BP1	sp|Q12888|TP53B_HUMAN TP53-binding protein 1 OS=Homo sapiens OX=9606 GN=TP53BP1 PE=1 SV=2	1	121.558	4.10393e-06	121.56	59.69	121.56	1	121.558	4.10393e-06	121.56	1	117.704	6.51532e-06	117.7	+	1	K	KMANAKQLSSDAEAQKLGKPSAHASQSFCES	X;X;X;X;X;X;X;X;Phospho (STY);X;X;X;X;X;X;Acetyl (K);X;X;X;X;X;X;X;X;X;X;X;X;X;X;X	XXXXXXPPPPPPPPPPPPPXXXXXXXXXXXX	QLSSDAEAQK(1)LGK	QLSSDAEAQK(120)LGK(-120)	10	3	0.2159	11072000	11072000	0	0	NA	5324700	5747600	NA	NA	5324700	0	0	5747600	0	0	NA	NA	NA	NA	NA	NA			15587	3643	883	883	107473;128548	123921;148981	373960;373961	523496;523497;523498	373961	523497	20210826_E1_LC8_Vcelkova_Seiser_ext_Uni_MPL_red_acetylom_fr01_cv70	4823	373961	523497	20210826_E1_LC8_Vcelkova_Seiser_ext_Uni_MPL_red_acetylom_fr01_cv70	4823	373961	523497	20210826_E1_LC8_Vcelkova_Seiser_ext_Uni_MPL_red_acetylom_fr01_cv70	4823	2548.42321990898	3492.24722414325	2264.41291212734	3152.44785928496	2689.45283119099	2722.6251117865	2912.75700671444	2768.40252381865	3477.53197803088	3428.24227176152	3308.45950103646	3375.8150926346	3763.95334081064	3894.23809735947	4067.98712629405	5837.73882660525	3521.2682181009	3730.11388540408	3869.99166358425	3428.24227176152	1	125	2430801.21269574	3149499.26843773	2369037.07986023	3212638.06399364	2345746.10166581	2910685.41277337	2738019.40029852	2776665.5862873	2852328.6008969	2565533.57321195	2172534.16695637	2708133.09619407	2347131.48751802	2891439.28004249	2328721.21035127	3003490.69186982	2519937.33576101	2572785.56374547	2645145.74218101	2565533.57321195	0.328637059700249	0.176750274825597	0.151886784874652	0.37482009637127	0.227615578180561	0.147204518190708	0.108171069950231	0.112853336634174	0.06198803327921	6.25527091558734e-07	0.000798102532952186	0.00281445523194531	9.60824128426316e-08	6.279515404965e-05	0.00356400788782514	0.0241608662833539	0.0193524247865906	0.175452581627623	2.46473772197821e-06	0.00156409854115018	0.00488385734845155	4.21602153384198e-07	0.000146465084554325	0.00581388957956864	0.141402912978482	0.118117604076781	0.394010066756217	2783.77494541949	2944.25540930107	2538.02430641512	2605.54227581332	3044.35252823613	2483.73117861445	2824.74824341329	2647.38845984899	3237.30477764384	3548.18140837902	4043.62823322311	3309.94409332169	4258.12909628651	3576.18878750198	4638.4628611071	5160.95869813393	3710.40552850336	3849.73215060156	3884.83373456841	3548.18140837902
3643	Q12888	984	Q12888	Q12888	Tumor suppressor p53-binding protein 1	TP53BP1	sp|Q12888|TP53B_HUMAN TP53-binding protein 1 OS=Homo sapiens OX=9606 GN=TP53BP1 PE=1 SV=2	1	120.923	1.97041e-14	149.26	128.96	120.92	1	120.923	1.32458e-07	120.92	1	149.26	1.97041e-14	149.26	+	1	K	GSGKGDSGAAPDVDDKLCLRMKLVSPETEAS	X;X;X;X;X;X;Phospho (STY);X;X;X;X;X;X;X;X;Acetyl (K);X;X;X;X;X;X;X;X;Phospho (STY);X;X;Phospho (STY);X;X;Phospho (STY)	XXXXPPPPPPPPPPPPPPPPXXXXXXXXXXX	GDSGAAPDVDDK(1)LCLR	GDSGAAPDVDDK(120)LCLR	12	3	1.1908	12060000	12060000	0	0	NA	5124100	5564100	NA	NA	5124100	0	0	5564100	0	0	NA	NA	NA	NA	NA	NA			15581	3643	984	984	57493	66205	165425;165426;165427	231662;231663;231664;231665	165427	231664	20210826_E1_LC8_Vcelkova_Seiser_ext_Uni_MPL_red_acetylom_fr05_cv40	10566	165426	231663	20210825_E1_LC8_Vcelkova_Seiser_ext_Uni_MPL_black_acetylom_fr05_cv40	10760	165426	231663	20210825_E1_LC8_Vcelkova_Seiser_ext_Uni_MPL_black_acetylom_fr05_cv40	10760	1329.53029674739	2099.39464066034	1951.85017399029	2051.78232223351	1437.64526245901	2286.16363866667	2404.47583247972	1931.03211672564	1577.65103940502	1652.67015032789	992.089728959526	1342.87585899746	1444.41403833167	1497.4826882772	1416.8070471255	2001.06545440958	1590.87738807052	1385.68887863829	1398.53492719867	1652.67015032789	1	125	2430801.21269574	3149499.26843773	2369037.07986023	3212638.06399364	2345746.10166581	2910685.41277337	2738019.40029852	2776665.5862873	2852328.6008969	2565533.57321195	2172534.16695637	2708133.09619407	2347131.48751802	2891439.28004249	2328721.21035127	3003490.69186982	2519937.33576101	2572785.56374547	2645145.74218101	2565533.57321195	0.328637059700249	0.176750274825597	0.151886784874652	0.37482009637127	0.227615578180561	0.147204518190708	0.108171069950231	0.112853336634174	0.06198803327921	6.25527091558734e-07	0.000798102532952186	0.00281445523194531	9.60824128426316e-08	6.279515404965e-05	0.00356400788782514	0.0241608662833539	0.0193524247865906	0.175452581627623	2.46473772197821e-06	0.00156409854115018	0.00488385734845155	4.21602153384198e-07	0.000146465084554325	0.00581388957956864	0.141402912978482	0.118117604076781	0.394010066756217	1452.31494531498	1769.96461885321	2187.69428381946	1695.8268050652	1627.3566647888	2085.56656742403	2331.82475176265	1846.6216879349	1468.66722709841	1710.48981860997	1212.54077211906	1316.67283177054	1634.05358324133	1375.18062979418	1615.49352675396	1769.07814296242	1676.32792796777	1430.12551110003	1403.89854460866	1710.48981860997
3643	Q12888	85	Q12888	Q12888	Tumor suppressor p53-binding protein 1	TP53BP1	sp|Q12888|TP53B_HUMAN TP53-binding protein 1 OS=Homo sapiens OX=9606 GN=TP53BP1 PE=1 SV=2	1	78.2854	1.68773e-19	168.47	130.92	78.285	1	78.2854	2.85543e-10	138.81	1	168.469	1.68773e-19	168.47	+	1	K	GEERGDGNSGFNEHLKENKVADPVDSSNLDT	X;X;X;X;X;X;X;X;Phospho (STY);X;X;X;X;X;X;Acetyl (K);X;X;X;X;X;X;X;X;X;Phospho (STY);X;X;X;X;X	XXXXPPPPPPPPPPPPPPPXXXXXXXXXXXX	GDGNSGFNEHLK(1)ENK	GDGNSGFNEHLK(78)ENK(-78)	12	3	0.45496	14361000	14361000	0	0	NA	4053400	9413700	NA	NA	4053400	0	0	9413700	0	0	NA	NA	NA	NA	NA	NA			15580	3643	85	85	57180	65844	164449;164450;164451;164452	230179;230180;230181;230182;230183	164452	230183	20210826_E1_LC8_Vcelkova_Seiser_ext_Uni_MPL_red_acetylom_fr07_cv70	3006	164450	230180	20210825_E1_LC8_Vcelkova_Seiser_ext_Uni_MPL_black_acetylom_fr06_cv70	3004	164450	230180	20210825_E1_LC8_Vcelkova_Seiser_ext_Uni_MPL_black_acetylom_fr06_cv70	3004	5496.38552290645	8134.53116718741	5127.43761630855	7361.10404824185	5343.88016077608	6550.84264442845	5023.65651333692	6222.06829973485	5694.1984933874	5942.86912989429	4720.53612051103	5602.83151938167	5367.06359836244	6252.28242423415	4559.43125487742	7377.2626807301	5854.09389715129	6918.91351267342	5077.927069614	5942.86912989429	1	125	2430801.21269574	3149499.26843773	2369037.07986023	3212638.06399364	2345746.10166581	2910685.41277337	2738019.40029852	2776665.5862873	2852328.6008969	2565533.57321195	2172534.16695637	2708133.09619407	2347131.48751802	2891439.28004249	2328721.21035127	3003490.69186982	2519937.33576101	2572785.56374547	2645145.74218101	2565533.57321195	0.328637059700249	0.176750274825597	0.151886784874652	0.37482009637127	0.227615578180561	0.147204518190708	0.108171069950231	0.112853336634174	0.06198803327921	6.25527091558734e-07	0.000798102532952186	0.00281445523194531	9.60824128426316e-08	6.279515404965e-05	0.00356400788782514	0.0241608662833539	0.0193524247865906	0.175452581627623	2.46473772197821e-06	0.00156409854115018	0.00488385734845155	4.21602153384198e-07	0.000146465084554325	0.00581388957956864	0.141402912978482	0.118117604076781	0.394010066756217	6003.98716724135	6858.08760202978	5746.99129744518	6084.05551827432	6049.05759616731	5976.04571107765	4871.86705888899	5950.08553538993	5300.84442183429	6150.78401337308	5769.48066822883	5493.50559333531	6071.71439189131	5741.64746552167	5198.82484554135	6522.00263345344	6168.53389602982	7140.79103621926	5097.40177668605	6150.78401337308
3643	Q12888	1514	Q12888	Q12888	Tumor suppressor p53-binding protein 1	TP53BP1	sp|Q12888|TP53B_HUMAN TP53-binding protein 1 OS=Homo sapiens OX=9606 GN=TP53BP1 PE=1 SV=2	1	103.563	0.00822552	114.28	66.433	103.56	1	103.563	0.0171933	103.56	1	85.1608	0.00822552	114.28	+	1	K	GYFYSGKITRDVGAGKYKLLFDDGYECDVLG	X;X;X;X;X;X;X;X;X;X;X;X;X;X;X;Acetyl (K);X;X;X;X;X;X;X;X;X;X;X;X;X;X;X	XXXXXXXXXXPPPPPPPPXXXXXXXXXXXXX	DVGAGK(1)YK	DVGAGK(100)YK(-100)	6	2	0.15565	8589700	8589700	0	0	NA	3688800	4900900	NA	NA	3688800	0	0	4900900	0	0	NA	NA	NA	NA	NA	NA			15574	3643	1514	1514	30058	34717	87008;87009;87010	121620;121621;121622	87010	121622	20210826_E1_LC8_Vcelkova_Seiser_ext_Uni_MPL_red_acetylom_fr03_cv55	4679	87008	121620	20210825_E1_LC8_Vcelkova_Seiser_ext_Uni_MPL_black_acetylom_fr02_cv55	5093	87008	121620	20210825_E1_LC8_Vcelkova_Seiser_ext_Uni_MPL_black_acetylom_fr02_cv55	5093	7567.48009723141	8920.40736488511	6186.35708673367	7653.79614312716	6747.76193892321	9002.58712090924	8247.43739449686	7985.92127466045	8486.63463728309	7713.33630734544	6310.62292661723	7430.62065478809	5699.58993928115	6790.0318131037	5864.12036082408	6490.05880134708	7323.96440103169	7187.06654524299	7563.93196869092	7713.33630734544	1	125	2430801.21269574	3149499.26843773	2369037.07986023	3212638.06399364	2345746.10166581	2910685.41277337	2738019.40029852	2776665.5862873	2852328.6008969	2565533.57321195	2172534.16695637	2708133.09619407	2347131.48751802	2891439.28004249	2328721.21035127	3003490.69186982	2519937.33576101	2572785.56374547	2645145.74218101	2565533.57321195	0.328637059700249	0.176750274825597	0.151886784874652	0.37482009637127	0.227615578180561	0.147204518190708	0.108171069950231	0.112853336634174	0.06198803327921	6.25527091558734e-07	0.000798102532952186	0.00281445523194531	9.60824128426316e-08	6.279515404965e-05	0.00356400788782514	0.0241608662833539	0.0193524247865906	0.175452581627623	2.46473772197821e-06	0.00156409854115018	0.00488385734845155	4.21602153384198e-07	0.000146465084554325	0.00581388957956864	0.141402912978482	0.118117604076781	0.394010066756217	8266.35125989235	7520.64672158927	6933.86112144309	6325.96963107205	7638.19535351336	8212.66439642995	7998.24161063294	7636.83591598387	7900.37964595541	7983.19205959602	7712.89871533876	7285.62977270038	6447.89867456966	6235.47791113959	6686.4775286357	5737.65398163431	7717.35531660403	7417.54327019362	7592.94092399567	7983.19205959602
3643	Q12888	1626	Q12888	Q12888	Tumor suppressor p53-binding protein 1	TP53BP1	sp|Q12888|TP53B_HUMAN TP53-binding protein 1 OS=Homo sapiens OX=9606 GN=TP53BP1 PE=1 SV=2	1	80.3001	2.6159e-25	213.18	141.21	80.3	1	213.182	2.6159e-25	213.18	1	80.3001	7.20102e-21	197.36	+	1	K	LTKAADISLDNLVEGKRKRRSNVSSPATPTA	X;X;X;X;X;X;X;Phospho (STY);X;X;X;X;X;X;X;Acetyl (K);X;X;X;X;X;X;X;X;Phospho (STY);X;X;Phospho (STY);X;X;X	XXXPPPPPPPPPPPPPPPXXXXXXXXXXXXX	AADISLDNLVEGK(1)RK	AADISLDNLVEGK(80)RK(-80)	13	4	-0.12248	28914000	28914000	0	0	NA	15629000	11110000	NA	NA	15629000	0	0	11110000	0	0	NA	NA	NA	NA	NA	NA			15572	3643	1626	1626	399;400	457;458	1204;1205;1206;1207;1208;1209	1689;1690;1691;1692;1693;1694;1695;1696;1697	1209	1697	20210825_E1_LC8_Vcelkova_Seiser_ext_Uni_MPL_black_acetylom_fr04_cv55	11228	1208	1694	20210826_E1_LC8_Vcelkova_Seiser_ext_Uni_MPL_red_acetylom_fr02_cv40	13955	1208	1694	20210826_E1_LC8_Vcelkova_Seiser_ext_Uni_MPL_red_acetylom_fr02_cv40	13955	2055.42893527488	3482.50104390446	1824.01209842547	3231.89402390036	2000.25231165404	2409.24080524828	2534.90559177782	2995.36815054955	2625.19086764249	2537.46477689098	2202.19600807471	2966.83364605534	3351.29988066518	2532.4691002361	3072.51690961854	3996.5475048442	2660.27100522553	2463.69718586089	2067.78368037487	2537.46477689098	1	125	2430801.21269574	3149499.26843773	2369037.07986023	3212638.06399364	2345746.10166581	2910685.41277337	2738019.40029852	2776665.5862873	2852328.6008969	2565533.57321195	2172534.16695637	2708133.09619407	2347131.48751802	2891439.28004249	2328721.21035127	3003490.69186982	2519937.33576101	2572785.56374547	2645145.74218101	2565533.57321195	0.328637059700249	0.176750274825597	0.151886784874652	0.37482009637127	0.227615578180561	0.147204518190708	0.108171069950231	0.112853336634174	0.06198803327921	6.25527091558734e-07	0.000798102532952186	0.00281445523194531	9.60824128426316e-08	6.279515404965e-05	0.00356400788782514	0.0241608662833539	0.0193524247865906	0.175452581627623	2.46473772197821e-06	0.00156409854115018	0.00488385734845155	4.21602153384198e-07	0.000146465084554325	0.00581388957956864	0.141402912978482	0.118117604076781	0.394010066756217	2245.25170207515	2936.0385672374	2044.40939910114	2671.20564275751	2264.20523590202	2197.84445492713	2458.31358437615	2864.43282959656	2443.84321747006	2626.23952220128	2691.54328488907	2908.94294656554	3791.29767032887	2325.63787178306	3503.39249681268	3533.22017655687	2803.16171155785	2542.70366995184	2075.71397967055	2626.23952220128
3643	Q12888	1076	Q12888	Q12888	Tumor suppressor p53-binding protein 1	TP53BP1	sp|Q12888|TP53B_HUMAN TP53-binding protein 1 OS=Homo sapiens OX=9606 GN=TP53BP1 PE=1 SV=2	1	89.3005	0.00254545	89.356	63.238	89.301	1	89.3005	0.00255226	89.301	1	89.3564	0.00254545	89.356	+	1	K	NLLHFPSSQGEEEKEKLEGDHTIRQSQQPMK	X;X;X;X;X;X;Phospho (STY);Phospho (STY);X;X;X;X;X;X;X;Acetyl (K);X;X;X;X;X;X;X;X;X;X;X;X;X;Oxidation (M);X	XXXXXXXXXXXXXXPPPPPPPPPPXXXXXXX	EK(1)LEGDHTIR	EK(89)LEGDHTIR	2	3	0.34186	8330600	8330600	0	0	NA	3602000	4728600	NA	NA	3602000	0	0	4728600	0	0	NA	NA	NA	NA	NA	NA			15577	3643	1076	1076	39436	45493	114248;114249	160138;160139	114249	160139	20210826_E1_LC8_Vcelkova_Seiser_ext_Uni_MPL_red_acetylom_fr04_cv55	2633	114248	160138	20210825_E1_LC8_Vcelkova_Seiser_ext_Uni_MPL_black_acetylom_fr04_cv55	2523	114248	160138	20210825_E1_LC8_Vcelkova_Seiser_ext_Uni_MPL_black_acetylom_fr04_cv55	2523	4094.22282570053	4794.10936421629	4665.97336046294	4381.61767519144	4595.59321518518	4040.43918706004	4738.60516497347	4553.16191415149	4391.92020541743	4601.72106157981	4214.40561154548	4045.11606588276	5809.73159759502	4667.0782438122	4481.81068301197	6329.84176647956	4726.5234951891	4321.72129850478	4316.99397259876	4601.72106157981	1	125	2430801.21269574	3149499.26843773	2369037.07986023	3212638.06399364	2345746.10166581	2910685.41277337	2738019.40029852	2776665.5862873	2852328.6008969	2565533.57321195	2172534.16695637	2708133.09619407	2347131.48751802	2891439.28004249	2328721.21035127	3003490.69186982	2519937.33576101	2572785.56374547	2645145.74218101	2565533.57321195	0.328637059700249	0.176750274825597	0.151886784874652	0.37482009637127	0.227615578180561	0.147204518190708	0.108171069950231	0.112853336634174	0.06198803327921	6.25527091558734e-07	0.000798102532952186	0.00281445523194531	9.60824128426316e-08	6.279515404965e-05	0.00356400788782514	0.0241608662833539	0.0193524247865906	0.175452581627623	2.46473772197821e-06	0.00156409854115018	0.00488385734845155	4.21602153384198e-07	0.000146465084554325	0.00581388957956864	0.141402912978482	0.118117604076781	0.394010066756217	4472.33208130823	4041.83367397124	5229.76783011492	3621.46833151799	5202.02684395036	3685.91501663324	4595.42851845595	4354.13138213793	4088.52725261757	4762.7150658912	5150.88351897931	3966.18525057306	6572.50101618065	4285.90971292504	5110.31912301125	5596.01121133423	4980.39848739751	4460.31138456542	4333.5503728573	4762.7150658912
3647	Q12899	108	Q12899	Q12899	Tripartite motif-containing protein 26	TRIM26	sp|Q12899|TRI26_HUMAN Tripartite motif-containing protein 26 OS=Homo sapiens OX=9606 GN=TRIM26 PE=1 SV=1	1	136.299	7.93092e-07	139.86	123.49	136.3	1	136.299	1.48346e-06	136.3	1	139.858	7.93092e-07	139.86	+	1	K	TREQQDAKLCERHREKLHYYCEDDGKLLCVM	X;X;X;X;X;X;X;Acetyl (K);X;X;X;X;X;X;X;Acetyl (K);X;X;X;X;X;X;X;X;X;X;X;X;X;X;X	XXXXXXXXXXXXXXPPPPPPPPPPPPXXXXX	EK(1)LHYYCEDDGK	EK(140)LHYYCEDDGK(-140)	2	3	-0.56835	40436000	40436000	0	0	NA	17770000	22666000	NA	NA	17770000	0	0	22666000	0	0	NA	NA	NA	NA	NA	NA			15591	3647	108	108	39453	45512	114284;114285	160193;160194;160195;160196;160197;160198	114285	160198	20210826_E1_LC8_Vcelkova_Seiser_ext_Uni_MPL_red_acetylom_fr06_cv55	5983	114284	160193	20210825_E1_LC8_Vcelkova_Seiser_ext_Uni_MPL_black_acetylom_fr06_cv55	6014	114284	160193	20210825_E1_LC8_Vcelkova_Seiser_ext_Uni_MPL_black_acetylom_fr06_cv55	6014	13792.1264108074	11875.1130629773	13968.7268247699	10699.7376959359	12666.8485102647	11415.3704577721	11831.3471450763	12175.0913702611	12684.2166702911	11065.8119174609	12020.9122722949	10228.3097052112	12080.170105471	10480.9092576747	11917.2849424764	9813.36224964681	11215.0644706778	11502.8430951844	12787.7854954233	11065.8119174609	1	22	1271286.91707298	826659.315082887	1264806.26254198	802585.639293508	1261316.20999553	761140.676651677	1002199.94600861	985519.90300869	915728.989152319	933127.39800677	1173801.49721849	735101.945629199	1194230.20668426	807867.595433769	1166650.89028371	728008.771818571	945100.572349942	911147.846826873	937314.194881807	933127.39800677	-0.639802526238835	-0.339580284141817	-0.300222242097018	-0.668603007789468	-0.388338736836442	-0.280264270953026	0.0746974373277745	0.0547394661837828	0.103497918878407	2.3157317178698e-11	4.35732285808713e-07	2.33148312664489e-06	1.1087581616962e-11	6.30708365394983e-08	5.68554835171662e-06	0.108630786350027	0.231958687487771	0.0310570317586752	3.76043252822266e-10	1.89292893227616e-06	7.52074353944819e-06	1.81076047207299e-10	3.23620198976457e-07	1.55099877720707e-05	0.311735509079734	0.479001393670556	0.138427838826599	10608.4936771294	14046.7955022884	10799.3816031044	13036.1040137186	9819.98150808469	14665.3066526585	11543.7228870829	12080.1659442936	13544.4932059016	11596.0055284708	10014.0288697791	13605.7462793924	9891.24748597796	12686.0039728176	9988.55067324154	13180.9674936245	11603.5217020895	12344.7532378789	13340.6263100043	11596.0055284708
3647	Q12899	289	Q12899	Q12899	Tripartite motif-containing protein 26	TRIM26	sp|Q12899|TRI26_HUMAN Tripartite motif-containing protein 26 OS=Homo sapiens OX=9606 GN=TRIM26 PE=1 SV=1	1	112.43	8.69654e-05	112.43	79.021	112.43	1	112.43	8.69654e-05	112.43	1	70.4884	0.00752286	70.488	+	1	K	PIARVVKKKTGEFSDKLLSLQRGLREFQGKL	X;X;X;X;X;X;X;X;X;X;X;X;X;X;X;Acetyl (K);X;X;X;X;X;X;X;X;X;X;X;X;X;X;X	XXXXXXXXXPPPPPPPPPPPPPXXXXXXXXX	TGEFSDK(1)LLSLQR	TGEFSDK(110)LLSLQR	7	2	0.49802	3179600	3179600	0	0	NA	1166200	2013400	NA	NA	1166200	0	0	2013400	0	0	NA	NA	NA	NA	NA	NA			15595	3647	289	289	160991	188628	478630;478631	676936;676937	478631	676937	20210826_E1_LC8_Vcelkova_Seiser_ext_Uni_MPL_red_acetylom_fr05_cv40	14069	478631	676937	20210826_E1_LC8_Vcelkova_Seiser_ext_Uni_MPL_red_acetylom_fr05_cv40	14069	478631	676937	20210826_E1_LC8_Vcelkova_Seiser_ext_Uni_MPL_red_acetylom_fr05_cv40	14069	872.704934339378	851.50824385105	865.59331478296	792.254394173766	749.805815058785	481.818711369132	638.506625434265	664.642938780343	531.436293324263	777.939070391767	992.643860817128	1036.95100500327	1309.31736779938	1113.3941747948	1272.70076567712	1112.25377362138	957.494002421322	884.096127187409	697.668318612949	777.939070391767	1	22	1271286.91707298	826659.315082887	1264806.26254198	802585.639293508	1261316.20999553	761140.676651677	1002199.94600861	985519.90300869	915728.989152319	933127.39800677	1173801.49721849	735101.945629199	1194230.20668426	807867.595433769	1166650.89028371	728008.771818571	945100.572349942	911147.846826873	937314.194881807	933127.39800677	-0.639802526238835	-0.339580284141817	-0.300222242097018	-0.668603007789468	-0.388338736836442	-0.280264270953026	0.0746974373277745	0.0547394661837828	0.103497918878407	2.3157317178698e-11	4.35732285808713e-07	2.33148312664489e-06	1.1087581616962e-11	6.30708365394983e-08	5.68554835171662e-06	0.108630786350027	0.231958687487771	0.0310570317586752	3.76043252822266e-10	1.89292893227616e-06	7.52074353944819e-06	1.81076047207299e-10	3.23620198976457e-07	1.55099877720707e-05	0.311735509079734	0.479001393670556	0.138427838826599	671.258695155544	1007.22932964561	669.200037820286	965.248960420562	581.287384353331	618.991663858462	622.984302226901	659.460923125486	567.479683720576	815.212279800455	826.922620718374	1379.35716505019	1072.06951636614	1347.64289791138	1066.72250862516	1493.94065579229	990.658811259144	948.804433684916	727.829875647778	815.212279800455
3648	Q12904	33	Q12904	Q12904	Aminoacyl tRNA synthase complex-interacting multifunctional protein 1;Endothelial monocyte-activating polypeptide 2	AIMP1	sp|Q12904|AIMP1_HUMAN Aminoacyl tRNA synthase complex-interacting multifunctional protein 1 OS=Homo sapiens OX=9606 GN=AIMP1 PE=1 SV=2	1	158.79	5.38514e-05	177.78	90.471	158.79	1	158.79	0.000455305	158.79	1	177.778	5.38514e-05	177.78	+	1	K	ADQIIEYLKQQVSLLKEKAILQATLREEKKL	X;X;X;X;X;X;X;X;X;X;X;X;X;X;X;Acetyl (K);X;Acetyl (K);X;X;X;X;X;X;X;X;X;X;X;X;X	XXXXXXXXXPPPPPPPPPXXXXXXXXXXXXX	QQVSLLK(1)EK	QQVSLLK(160)EK(-160)	7	2	0.43338	12515000	12515000	0	0	NA	6265300	6249300	NA	NA	6265300	0	0	6249300	0	0	NA	NA	NA	NA	NA	NA			15605	3648	33	33	130552	151311	379231;379232	530448;530449;530450	379232	530449	20210826_E1_LC8_Vcelkova_Seiser_ext_Uni_MPL_red_acetylom_fr05_cv40	8260	379231	530448	20210825_E1_LC8_Vcelkova_Seiser_ext_Uni_MPL_black_acetylom_fr05_cv40	8437	379231	530448	20210825_E1_LC8_Vcelkova_Seiser_ext_Uni_MPL_black_acetylom_fr05_cv40	8437	9085.40341144427	6757.13231744197	7547.10601508902	5795.70031286722	7546.98549820448	7558.90760972527	6677.91827005053	8631.54432490081	6742.9464752271	7235.42779890567	9014.46391507134	6768.29409734881	5575.65663988032	6793.34323894774	6095.03238747968	5046.24425858131	6662.71153093938	8954.82556607923	9212.13404307525	7235.42779890567	1	33	3334995.66275417	2481512.11950658	3318068.2612089	2639894.47580935	3289355.3096247	2674553.14221503	3160726.85411101	2713377.72550843	3028466.58144622	2671759.24100717	3153845.78886029	2488183.07868255	3177028.63024046	2431751.18613485	3090986.11361994	2483282.19874929	2942187.07472255	2906611.13520767	2832090.55044354	2671759.24100717	-0.347840300780621	-0.118254312448197	-0.229585988332424	-0.351611890976933	-0.162299850590063	-0.18931204038687	0.0738870504108	0.033613102465246	0.0776586406071118	2.66904349760332e-07	0.0146044344617523	5.46046610091667e-05	2.2887369622629e-07	0.00160898868493547	0.000407193057205987	0.108704037425596	0.452578122199386	0.0929894419449491	1.14495112640492e-06	0.0223404854728035	0.000131984258553943	9.10609313895226e-07	0.00285561353438972	0.000773946635443169	0.311735509079734	0.688870019481188	0.273138566370673	7830.95154203391	7827.29346710499	6538.23804836848	6310.80771453775	6595.20534636101	8124.06519416554	6073.22998409312	9144.16057640656	6400.18490174561	7784.53164180456	8216.08729140134	7819.20291436791	5044.75973364501	8030.26756734544	5668.19206849001	5841.27680924488	6509.48036738219	8855.96296789102	9350.15279677478	7784.53164180456
3648	Q12904	296	Q12904	Q12904	Aminoacyl tRNA synthase complex-interacting multifunctional protein 1;Endothelial monocyte-activating polypeptide 2	AIMP1	sp|Q12904|AIMP1_HUMAN Aminoacyl tRNA synthase complex-interacting multifunctional protein 1 OS=Homo sapiens OX=9606 GN=AIMP1 PE=1 SV=2	1	115.714	0.00307388	115.71	68.633	115.71	1	115.714	0.00307388	115.71	1	114.895	0.00315763	114.89	+	1	K	NDECVATYKGVPFEVKGKGVCRAQTMSNSGI	X;X;X;X;X;X;X;X;X;X;X;X;X;X;X;Acetyl (K);X;X;X;X;X;X;X;X;X;X;X;X;X;X;X	XXXXXXXXXPPPPPPPPPXXXXXXXXXXXXX	GVPFEVK(1)GK	GVPFEVK(120)GK(-120)	7	2	0.17261	11456000	11456000	0	0	NA	5984700	5471400	NA	NA	5984700	0	0	5471400	0	0	NA	NA	NA	NA	NA	NA			15599	3648	296	296	67213;81874	77664;94288	196866;196867	277706;277707;277708	196867	277707	20210826_E1_LC8_Vcelkova_Seiser_ext_Uni_MPL_red_acetylom_fr06_cv55	9601	196867	277707	20210826_E1_LC8_Vcelkova_Seiser_ext_Uni_MPL_red_acetylom_fr06_cv55	9601	196867	277707	20210826_E1_LC8_Vcelkova_Seiser_ext_Uni_MPL_red_acetylom_fr06_cv55	9601	9592.54080339757	8882.89403158273	9230.8812295202	8023.14831422491	9723.92449493984	9349.43454662015	8957.24925701607	9428.23417358184	11500.80881725	8609.93718727282	9378.44790771526	9256.07356235591	7921.13007825102	7499.61176955146	8189.57216754496	8108.04211848085	10230.1855018309	8982.07545176201	10100.5460343554	8609.93718727282	1	33	3334995.66275417	2481512.11950658	3318068.2612089	2639894.47580935	3289355.3096247	2674553.14221503	3160726.85411101	2713377.72550843	3028466.58144622	2671759.24100717	3153845.78886029	2488183.07868255	3177028.63024046	2431751.18613485	3090986.11361994	2483282.19874929	2942187.07472255	2906611.13520767	2832090.55044354	2671759.24100717	-0.347840300780621	-0.118254312448197	-0.229585988332424	-0.351611890976933	-0.162299850590063	-0.18931204038687	0.0738870504108	0.033613102465246	0.0776586406071118	2.66904349760332e-07	0.0146044344617523	5.46046610091667e-05	2.2887369622629e-07	0.00160898868493547	0.000407193057205987	0.108704037425596	0.452578122199386	0.0929894419449491	1.14495112640492e-06	0.0223404854728035	0.000131984258553943	9.10609313895226e-07	0.00285561353438972	0.000773946635443169	0.311735509079734	0.688870019481188	0.273138566370673	8268.0667874106	10289.7227930435	7996.93269899131	8736.2257437432	8497.60196728822	10048.4646336465	8146.16659905516	9988.16480458576	10916.1926793357	9263.35392060885	8547.83461264086	10693.258350391	7166.90439255292	8865.13268098016	7616.04944048538	9385.45896079513	9994.90843474314	8882.91201080707	10251.8752235343	9263.35392060885
3648	Q12904	167	Q12904	Q12904	Aminoacyl tRNA synthase complex-interacting multifunctional protein 1;Endothelial monocyte-activating polypeptide 2	AIMP1	sp|Q12904|AIMP1_HUMAN Aminoacyl tRNA synthase complex-interacting multifunctional protein 1 OS=Homo sapiens OX=9606 GN=AIMP1 PE=1 SV=2	1	135.211	7.09201e-22	146.89	133.3	135.21	1	135.211	1.70338e-17	135.21	1	119.269	7.09201e-22	146.89	+	1	K	VSRLDLRIGCIITARKHPDADSLYVEEVDVG	X;X;X;X;X;X;X;X;X;X;X;X;X;X;X;Acetyl (K);X;X;X;X;X;X;X;X;X;X;X;X;X;X;X	XXXXXXXXXXXXXXXPPPPPPPPPPPPPPPP	K(1)HPDADSLYVEEVDVGEIAPR	K(140)HPDADSLYVEEVDVGEIAPR	1	3	0.80479	9285600	9285600	0	0	0.049929	2216200	3342300	0.05733	0.022687	2216200	0	0	3342300	0	0	NA	NA	NA	NA	NA	NA			15602	3648	167	167	84366	97250	247238;247239;247240;247241	347923;347924;347925;347926;347927	247241	347927	20210826_E1_LC8_Vcelkova_Seiser_ext_Uni_MPL_red_acetylom_fr05_cv55	12225	247238	347923	20210825_E1_LC8_Vcelkova_Seiser_ext_Uni_MPL_black_acetylom_fr05_cv40	12384	247238	347923	20210825_E1_LC8_Vcelkova_Seiser_ext_Uni_MPL_black_acetylom_fr05_cv40	12384	553.601010647384	1006.28550707937	770.282940995524	1673.03020404112	563.322772972587	986.146700719254	996.788031876437	1141.75467371523	1089.23351264422	865.083532473488	900.602375696569	1171.57321607749	1182.81769297462	1104.21978389129	1103.94624173143	1221.13660716495	1196.38767897201	1332.10482732887	1153.2813831256	865.083532473488	1	33	3334995.66275417	2481512.11950658	3318068.2612089	2639894.47580935	3289355.3096247	2674553.14221503	3160726.85411101	2713377.72550843	3028466.58144622	2671759.24100717	3153845.78886029	2488183.07868255	3177028.63024046	2431751.18613485	3090986.11361994	2483282.19874929	2942187.07472255	2906611.13520767	2832090.55044354	2671759.24100717	-0.347840300780621	-0.118254312448197	-0.229585988332424	-0.351611890976933	-0.162299850590063	-0.18931204038687	0.0738870504108	0.033613102465246	0.0776586406071118	2.66904349760332e-07	0.0146044344617523	5.46046610091667e-05	2.2887369622629e-07	0.00160898868493547	0.000407193057205987	0.108704037425596	0.452578122199386	0.0929894419449491	1.14495112640492e-06	0.0223404854728035	0.000131984258553943	9.10609313895226e-07	0.00285561353438972	0.000773946635443169	0.311735509079734	0.688870019481188	0.273138566370673	477.163477687724	1165.65602175252	667.314494159348	1821.72495960097	492.279912942673	1059.878027527	906.528459643957	1209.56200678894	1033.86492948042	930.735585857476	820.839464584831	1353.4826610352	1070.19342387076	1305.27488541517	1026.63594442504	1413.52589744793	1168.87277377717	1317.39819308826	1170.56016548152	930.735585857476
3648	Q12904	214	Q12904	Q12904	Aminoacyl tRNA synthase complex-interacting multifunctional protein 1;Endothelial monocyte-activating polypeptide 2	AIMP1	sp|Q12904|AIMP1_HUMAN Aminoacyl tRNA synthase complex-interacting multifunctional protein 1 OS=Homo sapiens OX=9606 GN=AIMP1 PE=1 SV=2	1	97.4563	0.000244982	97.456	66.228	97.456	1	97.4563	0.000244982	97.456	1	79.693	0.00070126	79.693	+	1	K	LEQMQNRMVILLCNLKPAKMRGVLSQAMVMC	X;X;X;Oxidation (M);X;X;X;Oxidation (M);X;X;X;X;X;X;X;Acetyl (K);X;X;X;X;X;X;X;X;X;X;X;Oxidation (M);X;Oxidation (M);X	XXXXXXXPPPPPPPPPPPPXXXXXXXXXXXX	MVILLCNLK(1)PAK	MVILLCNLK(97)PAK(-97)	9	3	-0.49848	21813000	21813000	0	0	2.902	11822000	5772700	NA	0.76798	11822000	0	0	5772700	0	0	NA	NA	NA	NA	NA	NA			15604	3648	214	214	111437	129364;129366	326224;326225;326226;326229	459173;459174;459175;459176;459177;459178;459179;459182;459183	326229	459183	20210826_E1_LC8_Vcelkova_Seiser_ext_Uni_MPL_red_acetylom_fr01_cv70	9937	326229	459183	20210826_E1_LC8_Vcelkova_Seiser_ext_Uni_MPL_red_acetylom_fr01_cv70	9937	326229	459183	20210826_E1_LC8_Vcelkova_Seiser_ext_Uni_MPL_red_acetylom_fr01_cv70	9937	6593.40334383922	8521.21303989285	7541.13092163644	8565.77586902167	7230.09233272798	8710.9244438425	8843.57996515265	8127.96752258442	8082.16625489274	8239.46290546701	6584.37184552952	6698.1476268787	7250.39757433456	6042.83498178008	6912.86693874727	8960.9560103592	8619.39132664817	6595.18925252415	9001.43139791442	8239.46290546701	1	33	3334995.66275417	2481512.11950658	3318068.2612089	2639894.47580935	3289355.3096247	2674553.14221503	3160726.85411101	2713377.72550843	3028466.58144622	2671759.24100717	3153845.78886029	2488183.07868255	3177028.63024046	2431751.18613485	3090986.11361994	2483282.19874929	2942187.07472255	2906611.13520767	2832090.55044354	2671759.24100717	-0.347840300780621	-0.118254312448197	-0.229585988332424	-0.351611890976933	-0.162299850590063	-0.18931204038687	0.0738870504108	0.033613102465246	0.0776586406071118	2.66904349760332e-07	0.0146044344617523	5.46046610091667e-05	2.2887369622629e-07	0.00160898868493547	0.000407193057205987	0.108704037425596	0.452578122199386	0.0929894419449491	1.14495112640492e-06	0.0223404854728035	0.000131984258553943	9.10609313895226e-07	0.00285561353438972	0.000773946635443169	0.311735509079734	0.688870019481188	0.273138566370673	5683.03021279728	9870.76055722597	6533.06168231822	9327.08068345246	6318.27682971378	9362.21498357469	8042.79010900261	8610.67699923831	7671.32864364316	8864.76397550176	6001.21919080173	7738.1648450341	6560.03697830029	7143.10760728254	6428.75296827365	10372.7488900211	8421.15981744897	6522.37738810132	9136.29334599754	8864.76397550176
3648	Q12904	121	Q12904	Q12904	Aminoacyl tRNA synthase complex-interacting multifunctional protein 1;Endothelial monocyte-activating polypeptide 2	AIMP1	sp|Q12904|AIMP1_HUMAN Aminoacyl tRNA synthase complex-interacting multifunctional protein 1 OS=Homo sapiens OX=9606 GN=AIMP1 PE=1 SV=2	1	89.7522	0.00223509	133.23	51.938	89.752	1	89.7522	0.00223509	133.23	1	95.7414	0.0103496	95.741	+	1	K	SSGTKEQIKGGTGDEKKAKEKIEKKGEKKEK	X;X;X;X;X;X;X;X;X;X;X;X;X;X;X;Acetyl (K);X;X;X;X;X;X;X;X;X;X;X;X;X;X;X	XXXXXXXXXPPPPPPPPXXXXXXXXXXXXXX	GGTGDEK(1)K	GGTGDEK(90)K(-90)	7	3	0.6414	31862000	31862000	0	0	NA	9104200	13008000	NA	NA	9104200	0	0	13008000	0	0	NA	NA	NA	NA	NA	NA			15598	3648	121	121	59933	69045	173721;173722;173723	243641;243642;243643	173723	243643	20210826_E1_LC8_Vcelkova_Seiser_ext_Uni_MPL_red_acetylom_fr05_cv55	1547	173722	243642	20210826_E1_LC8_Vcelkova_Seiser_ext_Uni_MPL_red_acetylom_fr05_cv55	1539	173722	243642	20210826_E1_LC8_Vcelkova_Seiser_ext_Uni_MPL_red_acetylom_fr05_cv55	1539	19629.420459491	16098.1228557864	17182.087433774	16061.6192881941	16406.2625650637	18794.7448781681	17045.1033318754	19622.0745717418	16303.0814141146	17634.9429877667	18354.9341224008	17288.8590487699	15695.871746595	17687.8134776507	15413.8331525122	20115.5352768037	18340.4292715362	20152.6672206099	15940.3823048468	17634.9429877667	1	33	3334995.66275417	2481512.11950658	3318068.2612089	2639894.47580935	3289355.3096247	2674553.14221503	3160726.85411101	2713377.72550843	3028466.58144622	2671759.24100717	3153845.78886029	2488183.07868255	3177028.63024046	2431751.18613485	3090986.11361994	2483282.19874929	2942187.07472255	2906611.13520767	2832090.55044354	2671759.24100717	-0.347840300780621	-0.118254312448197	-0.229585988332424	-0.351611890976933	-0.162299850590063	-0.18931204038687	0.0738870504108	0.033613102465246	0.0776586406071118	2.66904349760332e-07	0.0146044344617523	5.46046610091667e-05	2.2887369622629e-07	0.00160898868493547	0.000407193057205987	0.108704037425596	0.452578122199386	0.0929894419449491	1.14495112640492e-06	0.0223404854728035	0.000131984258553943	9.10609313895226e-07	0.00285561353438972	0.000773946635443169	0.311735509079734	0.688870019481188	0.273138566370673	16919.1210841398	18647.6638227874	14885.25238486	17489.1359870467	14337.2039880895	20199.9734064081	15501.6621124847	20787.4041970228	15474.3532225697	18973.276426095	16729.3077434625	19973.2894457395	14201.3590301318	20908.3907452959	14334.3892642095	23284.72497504	17918.6302330568	19930.1787949952	16179.2055448172	18973.276426095
3648	Q12904	35	Q12904	Q12904	Aminoacyl tRNA synthase complex-interacting multifunctional protein 1;Endothelial monocyte-activating polypeptide 2	AIMP1	sp|Q12904|AIMP1_HUMAN Aminoacyl tRNA synthase complex-interacting multifunctional protein 1 OS=Homo sapiens OX=9606 GN=AIMP1 PE=1 SV=2	1	58.831	0.000223276	147.91	101.75	58.831	1	58.831	0.000223276	147.91	1	82.1708	0.0153304	82.171	+	1	K	QIIEYLKQQVSLLKEKAILQATLREEKKLRV	X;X;X;X;X;X;X;X;X;X;X;X;X;X;X;Acetyl (K);X;X;X;X;X;X;X;X;X;X;X;X;X;X;X	XXXXXXXXXXXXXXPPPPPPPPPPPPPXXXX	EK(1)AILQATLREEK	EK(59)AILQATLREEK(-59)	2	3	-0.60595	10238000	10238000	0	0	NA	4570700	3293100	NA	NA	4570700	0	0	3293100	0	0	NA	NA	NA	NA	NA	NA			15597	3648	35	35	39040;39041;130552	45046;45047;151311	113193;113194;113195;113196	158692;158693;158694;158695;158696	113196	158696	20210826_E1_LC8_Vcelkova_Seiser_ext_Uni_MPL_red_acetylom_fr03_cv40	10088	113194	158693	20210826_E1_LC8_Vcelkova_Seiser_ext_Uni_MPL_red_acetylom_fr04_cv70	6171	113194	158693	20210826_E1_LC8_Vcelkova_Seiser_ext_Uni_MPL_red_acetylom_fr04_cv70	6171	3047.37080755172	2568.57550066517	2893.25544985528	1985.65423099576	2502.18382325418	3010.59652176579	2537.21910966043	2770.95666951938	2860.89319623013	2695.10483382805	2737.13154335791	2611.96341594739	1060.84057126395	2177.05904391976	1767.11258969764	1591.83956346533	2362.36812457563	3284.98570503346	3175.39758300408	2695.10483382805	1	33	3334995.66275417	2481512.11950658	3318068.2612089	2639894.47580935	3289355.3096247	2674553.14221503	3160726.85411101	2713377.72550843	3028466.58144622	2671759.24100717	3153845.78886029	2488183.07868255	3177028.63024046	2431751.18613485	3090986.11361994	2483282.19874929	2942187.07472255	2906611.13520767	2832090.55044354	2671759.24100717	-0.347840300780621	-0.118254312448197	-0.229585988332424	-0.351611890976933	-0.162299850590063	-0.18931204038687	0.0738870504108	0.033613102465246	0.0776586406071118	2.66904349760332e-07	0.0146044344617523	5.46046610091667e-05	2.2887369622629e-07	0.00160898868493547	0.000407193057205987	0.108704037425596	0.452578122199386	0.0929894419449491	1.14495112640492e-06	0.0223404854728035	0.000131984258553943	9.10609313895226e-07	0.00285561353438972	0.000773946635443169	0.311735509079734	0.688870019481188	0.273138566370673	2626.61018381271	2975.37376680134	2506.49624214536	2162.13423105262	2186.62353765356	3235.69008631423	2307.4728605337	2935.52020155341	2715.46652598961	2899.63903172222	2494.71426145242	3017.52135182752	959.830589181366	2573.45551632878	1643.36018716297	1842.63286706669	2308.03762943139	3248.71897717659	3222.97227252308	2899.63903172222
3649	Q12905	59	Q12905	Q12905	Interleukin enhancer-binding factor 2	ILF2	sp|Q12905|ILF2_HUMAN Interleukin enhancer-binding factor 2 OS=Homo sapiens OX=9606 GN=ILF2 PE=1 SV=2	1	288.493	2.9519e-96	293.83	265.98	292.13	1	288.493	3.66799e-96	292.13	1	290.333	2.9519e-96	293.83	+	1	K	VKPAPDETSFSEALLKRNQDLAPNSAEQASI	X;X;X;X;X;X;X;X;Phospho (STY);X;X;X;X;X;X;Acetyl (K);X;X;X;X;X;X;X;X;Phospho (STY);X;X;X;X;X;X	PPPPPPPPPPPPPPPPPXXXXXXXXXXXXXX	VKPAPDETSFSEALLK(1)R	VK(-290)PAPDETSFSEALLK(290)R	16	3	0.17149	153670000	153670000	0	0	NA	28917000	37196000	NA	NA	28917000	0	0	37196000	0	0	NA	NA	NA	NA	NA	NA			15609	3649	59	59	120423;174712	139794;204792	352615;520672;520673;520674;520675;520676	494653;736398;736399;736400;736401;736402;736403;736404;736405;736406;736407;736408;736409;736410;736411;736412;736413	520675	736410	20210826_E1_LC8_Vcelkova_Seiser_ext_Uni_MPL_red_acetylom_fr05_cv55	11460	520673	736402	20210825_E1_LC8_Vcelkova_Seiser_ext_Uni_MPL_black_acetylom_fr05_cv55	11677	520673	736402	20210825_E1_LC8_Vcelkova_Seiser_ext_Uni_MPL_black_acetylom_fr05_cv55	11677	21324.8667377391	20892.2826041577	20497.6552974834	23033.2364463575	19696.8788767787	23189.1801690293	23393.598049177	23189.6085392351	23059.9026206703	20960.283984938	17633.6334654732	21981.5743756429	14453.0264132044	23314.9945915377	15842.046408538	17945.6891088809	21121.5451042624	24834.2681973091	23624.3236608483	20960.283984938	1	27	1900699.48857683	2213004.53993126	1948361.68514523	2088692.17950334	1911995.92202799	1954983.41199754	2066443.37391583	1850511.94267219	2084013.33807682	1851565.21550076	1769986.73635988	2030687.92298373	1741420.44931433	1992589.98878198	1718536.58986106	1869366.22421529	1917087.04746887	1887334.53761706	1923013.92438279	1851565.21550076	0.171326322455073	0.131150511915418	0.0401758105396546	0.117297084217419	0.056855790795332	0.0604412934220875	0.0855333376206389	0.065267854738206	0.139562575858292	0.00205579933718139	0.0130583190215137	0.410001995386537	0.0240832015542835	0.248066013645787	0.220587017339889	0.0893047860592833	0.187410861710231	0.00893076180095592	0.00382683966934287	0.020137055268068	0.465046109214908	0.035207053729996	0.293004270698302	0.259902856489242	0.280168033542735	0.425461229485159	0.0642385500682852	21637.8173823431	18207.2422262679	20289.6795557768	21267.7285371074	19867.8574696849	22876.1481896276	21833.0343335914	24168.0776879032	21340.1544296538	21832.2618906429	19213.7608337922	20876.4279816156	16006.4764301756	22566.1753331803	17778.4166939505	18514.25884795	21248.312021071	25377.1626176156	23692.8627244703	21832.2618906429
3649	Q12905	186	Q12905	Q12905	Interleukin enhancer-binding factor 2	ILF2	sp|Q12905|ILF2_HUMAN Interleukin enhancer-binding factor 2 OS=Homo sapiens OX=9606 GN=ILF2 PE=1 SV=2	1	53.9665	0.000367781	97.214	59.193	53.967	1	53.9665	0.000406606	97.214	1	81.4939	0.000367781	93.494	+	1	K	ATVKILITTVPPNLRKLDPELHLDIKVLQSA	X;X;X;X;X;X;X;X;X;X;X;X;X;X;X;Acetyl (K);X;X;X;X;X;X;X;X;X;X;X;X;X;X;X	XXXXXXXXXXXXXXXPPPPPPPPPPPXXXXX	K(1)LDPELHLDIK	K(54)LDPELHLDIK(-54)	1	3	-3.9507	6576800	6576800	0	0	0.0008828	3866300	2710500	0.0028773	0.00044389	3866300	0	0	2710500	0	0	NA	NA	NA	NA	NA	NA			15608	3649	186	186	85050	98071	249174;249175;249176;249177;249178;249179;249180;249181	350613;350614;350615;350616;350617;350618;350619;350620	249181	350620	20210826_E1_LC8_Vcelkova_Seiser_ext_Uni_MPL_red_acetylom_fr03_cv70	6835	249177	350616	20210826_E1_LC8_Vcelkova_Seiser_ext_Uni_MPL_red_acetylom_fr03_cv40	11584	249175	350614	20210825_E1_LC8_Vcelkova_Seiser_ext_Uni_MPL_black_acetylom_fr03_cv70	6747	1258.0388086441	1385.21283219592	1154.81998985338	1161.4653425979	1199.32549883559	1345.29494429856	1406.82017011096	1269.85553896051	1370.59813445918	1310.02713580399	845.740131601035	1497.82718343678	1005.12880565294	1511.56059268146	1050.46393247759	1010.15471973583	1424.070555819	1878.57093776392	1511.16479120949	1310.02713580399	1	27	1900699.48857683	2213004.53993126	1948361.68514523	2088692.17950334	1911995.92202799	1954983.41199754	2066443.37391583	1850511.94267219	2084013.33807682	1851565.21550076	1769986.73635988	2030687.92298373	1741420.44931433	1992589.98878198	1718536.58986106	1869366.22421529	1917087.04746887	1887334.53761706	1923013.92438279	1851565.21550076	0.171326322455073	0.131150511915418	0.0401758105396546	0.117297084217419	0.056855790795332	0.0604412934220875	0.0855333376206389	0.065267854738206	0.139562575858292	0.00205579933718139	0.0130583190215137	0.410001995386537	0.0240832015542835	0.248066013645787	0.220587017339889	0.0893047860592833	0.187410861710231	0.00893076180095592	0.00382683966934287	0.020137055268068	0.465046109214908	0.035207053729996	0.293004270698302	0.259902856489242	0.280168033542735	0.425461229485159	0.0642385500682852	1276.50101339989	1207.18765146833	1143.10281828221	1072.43850290683	1209.73623383123	1327.13473612289	1312.97259235854	1323.4361962638	1268.38245293094	1364.52614541263	921.525824382118	1422.52237212693	1113.16274370576	1463.01305056087	1178.86193689518	1042.15925307724	1432.61751735937	1919.63780843468	1515.54899374815	1364.52614541263
3649	Q12905	364	Q12905	Q12905	Interleukin enhancer-binding factor 2	ILF2	sp|Q12905|ILF2_HUMAN Interleukin enhancer-binding factor 2 OS=Homo sapiens OX=9606 GN=ILF2 PE=1 SV=2	1	81.9215	0.00179936	134.59	96.236	109.66	1	79.4608	0.00202609	120.68	1	81.9215	0.00179936	134.59	+	1	K	VIVTPSEKAYEKPPEKKEGEEEEENTEEPPQ	X;X;X;X;X;X;X;X;X;X;X;X;X;X;X;Acetyl (K);X;X;X;X;X;X;X;X;X;Phospho (STY);X;X;X;X;X	XXXXXXXXPPPPPPPPPXXXXXXXXXXXXXX	AYEKPPEK(1)K	AYEK(-82)PPEK(82)K(-110)	8	4	-0.15141	1645600000	1645600000	0	0	NA	3610400	6569600	NA	NA	3610400	0	0	6569600	0	0	NA	NA	NA	NA	NA	NA			15607	3649	364	364	16382;16383	19023;19024	49592;49593;49594;49595;49596;49597;49598;49599;49600;49601;49602;49603	70698;70699;70700;70701;70702;70703;70704;70705;70706;70707;70708;70709;70710;70711;70712;70713;70714;70715;70716;70717;70718;70719;70720;70721;70722;70723;70724;70725	49593	70700	20210825_E1_LC8_Vcelkova_Seiser_ext_Uni_MPL_black_acetylom_fr03_cv55	3736	49592	70698	20210825_E1_LC8_Vcelkova_Seiser_ext_Uni_MPL_black_acetylom_fr03_cv40	3629	49595	70705	20210825_E1_LC8_Vcelkova_Seiser_ext_Uni_MPL_black_acetylom_fr03_cv70	2532	196626.293641183	234693.275548161	210925.695885543	249638.656761333	208917.426290228	182408.75245243	87417.5644405	87408.0239840746	79106.8763474956	148253.248551633	205200.201524559	180496.562592941	302261.090067061	171761.54679368	271279.431586281	286538.149658171	77803.7540128929	68650.5820219436	66453.3535376741	148253.248551633	1	27	1900699.48857683	2213004.53993126	1948361.68514523	2088692.17950334	1911995.92202799	1954983.41199754	2066443.37391583	1850511.94267219	2084013.33807682	1851565.21550076	1769986.73635988	2030687.92298373	1741420.44931433	1992589.98878198	1718536.58986106	1869366.22421529	1917087.04746887	1887334.53761706	1923013.92438279	1851565.21550076	0.171326322455073	0.131150511915418	0.0401758105396546	0.117297084217419	0.056855790795332	0.0604412934220875	0.0855333376206389	0.065267854738206	0.139562575858292	0.00205579933718139	0.0130583190215137	0.410001995386537	0.0240832015542835	0.248066013645787	0.220587017339889	0.0893047860592833	0.187410861710231	0.00893076180095592	0.00382683966934287	0.020137055268068	0.465046109214908	0.035207053729996	0.293004270698302	0.259902856489242	0.280168033542735	0.425461229485159	0.0642385500682852	199511.860341217	204530.897735953	208785.576568961	230503.741700952	210730.932267706	179946.406978198	81586.0254491944	91096.1438016109	73207.2890971305	154420.796533277	223587.929445093	171421.911165564	334748.922170199	166244.995907109	304437.864330433	295616.481506897	78270.7152112175	70151.3316165922	66646.1485015172	154420.796533277
365	O00592	394	O00592	O00592	Podocalyxin	PODXL	sp|O00592|PODXL_HUMAN Podocalyxin OS=Homo sapiens OX=9606 GN=PODXL PE=1 SV=2	1	108.913	5.04452e-05	108.91	93.023	108.91	1	108.913	5.04452e-05	108.91	1	87.9889	0.000253438	87.989	+	1	K	LICRAVKATFNPAQDKCGIRLASVPGSQTVV	X;X;X;X;X;X;X;X;X;X;X;X;X;X;X;Acetyl (K);X;X;X;X;X;X;X;X;X;X;X;X;X;X;X	XXXXXXXPPPPPPPPPPPPPXXXXXXXXXXX	ATFNPAQDK(1)CGIR	ATFNPAQDK(110)CGIR	9	3	-1.5204	26911000	26911000	0	0	NA	9149900	17762000	NA	NA	9149900	0	0	17762000	0	0	NA	NA	NA	NA	NA	NA			895	365	394	394	14220;15408	16553;17926	42958;42959	61013;61014	42959	61014	20210826_E1_LC8_Vcelkova_Seiser_ext_Uni_MPL_red_acetylom_fr03_cv70	4396	42959	61014	20210826_E1_LC8_Vcelkova_Seiser_ext_Uni_MPL_red_acetylom_fr03_cv70	4396	42959	61014	20210826_E1_LC8_Vcelkova_Seiser_ext_Uni_MPL_red_acetylom_fr03_cv70	4396	4869.58906270546	4989.31850161808	5871.40956427981	5750.21810193228	5395.76647071267	5541.60228410463	5325.38876632816	4419.6538026665	5215.57342617029	4828.92326339182	4806.55019982126	5210.5104925409	4397.95987971736	5387.72772293817	4472.62042193042	3884.75570099174	4236.58919513026	5200.65581385533	5513.09195256124	4828.92326339182	1	14	1623002.92550608	1864507.27928835	1585709.0261421	1932481.70396939	1575170.46698475	1822306.46548715	1396294.33895002	1363679.56636875	1401029.1547941	1516588.56617428	1766230.56273873	2019646.2477072	1655515.94061392	2019201.07329727	1637809.87098815	1911654.88733293	1450249.78767359	1470273.23645806	1433030.37247447	1516588.56617428	0.234328941020895	-0.216089195835295	0.450418136856189	0.231904385668358	-0.201235625499478	0.433140011167836	-0.0825648360748765	-0.0652867103865233	-0.0801402807223397	4.04823457784492e-06	1.12425085819572e-05	2.54333991167971e-10	4.6278474053714e-06	2.64681091872253e-05	4.79236107473172e-10	0.0341871550137928	0.086678110043343	0.0391434248120779	1.30254752826889e-05	3.33194844734535e-05	2.31492530814669e-09	1.34096531441887e-05	6.7340524679902e-05	3.55447265179496e-09	0.172221308512491	0.274336698232419	0.159151574602983	4944.734746816	4410.08676861394	6102.23412823999	4903.86962492086	5645.41110651073	5011.68684616072	6285.56510891614	5341.28691833742	6135.14568374962	5247.50082375321	4484.93420027201	4251.82084308455	4378.12226002714	4397.40089293664	4500.58063316824	3349.06988489819	4814.41509992459	5829.48312645725	6340.30032306736	5247.50082375321
3650	Q12906;Q96SI9	454;440	Q12906;Q96SI9	Q12906	Interleukin enhancer-binding factor 3;Spermatid perinuclear RNA-binding protein	ILF3;STRBP	sp|Q12906|ILF3_HUMAN Interleukin enhancer-binding factor 3 OS=Homo sapiens OX=9606 GN=ILF3 PE=1 SV=3;sp|Q96SI9|STRBP_HUMAN Spermatid perinuclear RNA-binding protein OS=Homo sapiens OX=9606 GN=STRBP PE=1 SV=1	1	85.9581	0.00128718	111.06	55.49	85.958	1	85.9581	0.00128718	111.06	1	94.6921	0.00362987	94.692	+	1	K	DGNSFEASGPSKKTAKLHVAVKVLQDMGLPT;DGTTYEASGPSKKTAKLHVAVKVLQAMGYPT	X;X;X;X;X;X;X;X;X;X;X;X;X;X;X;Acetyl (K);X;X;X;X;X;Acetyl (K);X;X;X;X;Oxidation (M);X;X;X;Phospho (STY)	XXXXXXXXXXXXXPPPPPPPPPXXXXXXXXX	TAK(1)LHVAVK	TAK(86)LHVAVK(-86)	3	3	-0.39178	96833000	96833000	0	0	NA	31327000	65507000	NA	NA	31327000	0	0	65507000	0	0	NA	NA	NA	NA	NA	NA			15629	3650;7616	454;440	454	158162	185233	469737;469738;469739;469740;469741	663714;663715;663716;663717;663718;663719;663720;663721;663722	469741	663721	20210826_E1_LC8_Vcelkova_Seiser_ext_Uni_MPL_red_acetylom_fr08_cv70	3130	469738	663717	20210826_E1_LC8_Vcelkova_Seiser_ext_Uni_MPL_red_acetylom_fr01_cv70	2945	469738	663717	20210826_E1_LC8_Vcelkova_Seiser_ext_Uni_MPL_red_acetylom_fr01_cv70	2945	29807.7130887938	29836.7096353813	27957.6675448725	29699.270527484	24881.6404552244	29567.1019009807	30460.4514423006	28529.1021900315	31085.4914775278	28844.9071925035	27267.8604852578	26287.8749322041	26638.091445474	32354.6544333693	22816.8047387548	28207.2461544723	33395.0080380835	43309.3093974294	34328.4239850854	28844.9071925035	1	80	26803808.1178105	29541250.9882795	27592611.230984	28801933.7407296	26643924.1657682	28218229.641662	30586942.1594294	30671025.906096	30911622.0370083	27692064.1146019	24963912.5498683	26991567.3957969	25329195.602176	28382814.9162878	26380325.0388618	27816892.1471225	27367705.8727484	28173944.7029793	28459770.025682	27692064.1146019	0.117793337778743	0.131884138949825	-0.0140908011710827	0.0949991728933206	0.185805036607949	-0.0908058637146283	0.0573454662644508	0.134060528807996	0.0801396311498728	0.00126347623796401	0.000457156532112288	0.65354313627473	0.00648602549812359	1.07678950848073e-05	0.00871767113806464	0.0796527137957696	0.000390962248370857	0.0182419819754695	0.00243877651154963	0.000939770116161435	0.698949588427035	0.0105025840643837	2.97531203535733e-05	0.0133140919732394	0.264367013713985	0.0126494728963461	0.0998765986319765	31083.5600732453	28230.6346793658	28320.8791609065	28821.9082983652	26102.3385341982	29287.1823535068	27835.489976987	25999.1050334368	28108.2974239503	29114.7063519102	30530.7172672585	27222.3724676252	29395.4629545126	31862.5035725163	24175.378383536	28343.3172899259	34106.8613158348	42966.7195755041	33714.8378881837	29114.7063519102
3650	Q12906	573	Q12906	Q12906	Interleukin enhancer-binding factor 3	ILF3	sp|Q12906|ILF3_HUMAN Interleukin enhancer-binding factor 3 OS=Homo sapiens OX=9606 GN=ILF3 PE=1 SV=3	1	122.443	0.00079146	142.43	97.98	122.44	1	122.443	0.000886752	125.97	1	124.953	0.00079146	142.43	+	1	K	EVEVDGQKFQGAGSNKKVAKAYAALAALEKL	X;X;X;X;X;X;X;X;X;X;X;X;X;X;X;Acetyl (K);X;X;X;Acetyl (K);X;X;X;X;X;X;X;X;X;X;X	XXXXXXXXPPPPPPPPPXXXXXXXXXXXXXX	FQGAGSNK(1)K	FQGAGSNK(120)K(-120)	8	3	-0.047783	46298000	46298000	0	0	0.062498	1963200	9026500	0.049057	0.012881	1963200	0	0	9026500	0	0	NA	NA	NA	NA	NA	NA			15613	3650	573	573	53650	61836	153989;153990;153991;153992	215607;215608;215609;215610;215611	153992	215611	20210826_E1_LC8_Vcelkova_Seiser_ext_Uni_MPL_red_acetylom_fr07_cv55	3537	153989	215607	20210825_E1_LC8_Vcelkova_Seiser_ext_Uni_MPL_black_acetylom_fr07_cv40	3579	153990	215609	20210825_E1_LC8_Vcelkova_Seiser_ext_Uni_MPL_black_acetylom_fr07_cv55	3649	13904.3501997242	11601.692752236	15012.558004398	15326.196370832	12439.3723417471	14968.4689582411	15752.372162094	14980.6127767394	15494.3629415006	13526.3596591702	12030.6177678701	13527.1023548189	10417.2591525695	14413.227296786	9050.66088806042	9689.85945065945	15357.8343519173	17184.6981620043	16839.4963780613	13526.3596591702	1	80	26803808.1178105	29541250.9882795	27592611.230984	28801933.7407296	26643924.1657682	28218229.641662	30586942.1594294	30671025.906096	30911622.0370083	27692064.1146019	24963912.5498683	26991567.3957969	25329195.602176	28382814.9162878	26380325.0388618	27816892.1471225	27367705.8727484	28173944.7029793	28459770.025682	27692064.1146019	0.117793337778743	0.131884138949825	-0.0140908011710827	0.0949991728933206	0.185805036607949	-0.0908058637146283	0.0573454662644508	0.134060528807996	0.0801396311498728	0.00126347623796401	0.000457156532112288	0.65354313627473	0.00648602549812359	1.07678950848073e-05	0.00871767113806464	0.0796527137957696	0.000390962248370857	0.0182419819754695	0.00243877651154963	0.000939770116161435	0.698949588427035	0.0105025840643837	2.97531203535733e-05	0.0133140919732394	0.264367013713985	0.0126494728963461	0.0998765986319765	14499.4922430011	10977.1872888502	15207.5934251759	14873.4369066094	13049.6503476743	14826.7585169811	14394.8949102844	13652.1129355338	14010.3997477143	13652.8776764244	13470.194693855	14007.9721034985	11495.5741530402	14193.9858199101	9589.56146994101	9736.60311966624	15685.2043800995	17048.7619680295	16538.5072950526	13652.8776764244
3650	Q12906	332	Q12906	Q12906	Interleukin enhancer-binding factor 3	ILF3	sp|Q12906|ILF3_HUMAN Interleukin enhancer-binding factor 3 OS=Homo sapiens OX=9606 GN=ILF3 PE=1 SV=3	1	71.5582	3.22165e-06	93.754	69.467	71.558	1	71.5582	0.000265481	71.558	1	93.7544	3.22165e-06	93.754	+	1	K	SAQHALRLAAFGQLHKVLGMDPLPSKMPKKP	X;X;X;X;X;X;X;X;X;X;X;X;X;X;X;Acetyl (K);X;X;X;Oxidation (M);X;X;X;X;X;Acetyl (K);Oxidation (M);X;X;X;X	XXXXXXXPPPPPPPPPPPPPPPPPPPXXXXX	LAAFGQLHK(1)VLGMDPLPSK	LAAFGQLHK(72)VLGMDPLPSK(-72)	9	4	-0.0034043	3979900	3979900	0	0	NA	1488100	2491800	NA	NA	1488100	0	0	2491800	0	0	NA	NA	NA	NA	NA	NA			15618	3650	332	332	88912	102855	261759;261760	369190;369191;369192;369193	261760	369192	20210826_E1_LC8_Vcelkova_Seiser_ext_Uni_MPL_red_acetylom_fr07_cv55	15162	261759	369190	20210825_E1_LC8_Vcelkova_Seiser_ext_Uni_MPL_black_acetylom_fr07_cv55	15331	261759	369190	20210825_E1_LC8_Vcelkova_Seiser_ext_Uni_MPL_black_acetylom_fr07_cv55	15331	931.025830526965	1305.99451190437	913.653872005742	1356.77660284184	1029.33149924364	927.352206013173	1372.50093885458	959.702318135788	876.10048672838	952.697366058871	1022.70784367701	1237.2770696967	996.889831559011	1121.45388066964	881.668252073111	1155.11759249354	1281.26895637528	1194.34779508304	1268.83175327488	952.697366058871	1	80	26803808.1178105	29541250.9882795	27592611.230984	28801933.7407296	26643924.1657682	28218229.641662	30586942.1594294	30671025.906096	30911622.0370083	27692064.1146019	24963912.5498683	26991567.3957969	25329195.602176	28382814.9162878	26380325.0388618	27816892.1471225	27367705.8727484	28173944.7029793	28459770.025682	27692064.1146019	0.117793337778743	0.131884138949825	-0.0140908011710827	0.0949991728933206	0.185805036607949	-0.0908058637146283	0.0573454662644508	0.134060528807996	0.0801396311498728	0.00126347623796401	0.000457156532112288	0.65354313627473	0.00648602549812359	1.07678950848073e-05	0.00871767113806464	0.0796527137957696	0.000390962248370857	0.0182419819754695	0.00243877651154963	0.000939770116161435	0.698949588427035	0.0105025840643837	2.97531203535733e-05	0.0133140919732394	0.264367013713985	0.0126494728963461	0.0998765986319765	970.87613688176	1235.69436474015	925.523592497062	1316.69533069126	1079.83070109551	918.572718232277	1254.22422577222	874.59469295054	792.192495075434	961.608365384205	1145.08448652183	1281.26055543857	1100.08024310999	1104.39529968819	934.165140415777	1160.68985437023	1308.58068827355	1184.90014043032	1246.15266018703	961.608365384205
3650	Q12906	119	Q12906	Q12906	Interleukin enhancer-binding factor 3	ILF3	sp|Q12906|ILF3_HUMAN Interleukin enhancer-binding factor 3 OS=Homo sapiens OX=9606 GN=ILF3 PE=1 SV=3	1	142.085	4.44303e-06	178.81	103.44	142.08	1	142.085	4.44303e-06	178.81	1	132.765	3.14216e-05	166.14	+	1	K	LKGDLDLELVLLCKEKPTTALLDKVADNLAI	X;X;X;X;X;X;X;X;X;X;X;X;X;X;X;Acetyl (K);X;X;X;X;X;X;X;X;X;X;X;X;X;X;X	XXXXXXXXXXXXXXPPPPPPPPPPXXXXXXX	EK(1)PTTALLDK	EK(140)PTTALLDK(-140)	2	2	-0.31846	825800000	825800000	0	0	0.050404	285510000	526680000	NA	0.032147	285510000	0	0	526680000	0	0	NA	NA	NA	NA	NA	NA			15612	3650	119	119	39624	45728	114830;114831;114832;114833;114834;114835	161003;161004;161005;161006;161007;161008;161009;161010;161011;161012;161013;161014	114835	161014	20210826_E1_LC8_Vcelkova_Seiser_ext_Uni_MPL_red_acetylom_fr03_cv40	9826	114833	161010	20210826_E1_LC8_Vcelkova_Seiser_ext_Uni_MPL_red_acetylom_fr02_cv40	10041	114833	161010	20210826_E1_LC8_Vcelkova_Seiser_ext_Uni_MPL_red_acetylom_fr02_cv40	10041	83997.8510492485	97322.8842940071	78990.1508045312	87611.9647053835	77845.218633677	83477.6703456965	80173.6168152436	91728.4145653528	83774.0686663498	80809.2514853809	89263.1053351451	102944.6273592	61978.4225923637	90120.8859894466	82654.6740998621	64425.469123684	97094.7825875252	80403.2895605327	98612.3144942848	80809.2514853809	1	80	26803808.1178105	29541250.9882795	27592611.230984	28801933.7407296	26643924.1657682	28218229.641662	30586942.1594294	30671025.906096	30911622.0370083	27692064.1146019	24963912.5498683	26991567.3957969	25329195.602176	28382814.9162878	26380325.0388618	27816892.1471225	27367705.8727484	28173944.7029793	28459770.025682	27692064.1146019	0.117793337778743	0.131884138949825	-0.0140908011710827	0.0949991728933206	0.185805036607949	-0.0908058637146283	0.0573454662644508	0.134060528807996	0.0801396311498728	0.00126347623796401	0.000457156532112288	0.65354313627473	0.00648602549812359	1.07678950848073e-05	0.00871767113806464	0.0796527137957696	0.000390962248370857	0.0182419819754695	0.00243877651154963	0.000939770116161435	0.698949588427035	0.0105025840643837	2.97531203535733e-05	0.0133140919732394	0.264367013713985	0.0126494728963461	0.0998765986319765	87593.1756768825	92084.1080005768	80016.3501567638	85023.772225024	81664.3200717205	82687.3652361325	73264.570996488	83593.8218086845	75750.6581548012	81565.0961125638	99944.2780946536	106604.166245479	68393.9549131064	88750.0454597825	87576.1546987349	64736.2561706643	99164.4703432117	79767.2750630495	96849.7184256952	81565.0961125638
3650	Q12906;Q96SI9	540;526	Q12906;Q96SI9	Q12906	Interleukin enhancer-binding factor 3;Spermatid perinuclear RNA-binding protein	ILF3;STRBP	sp|Q12906|ILF3_HUMAN Interleukin enhancer-binding factor 3 OS=Homo sapiens OX=9606 GN=ILF3 PE=1 SV=3;sp|Q96SI9|STRBP_HUMAN Spermatid perinuclear RNA-binding protein OS=Homo sapiens OX=9606 GN=STRBP PE=1 SV=1	1	157.803	1.63496e-17	157.8	130.15	157.8	1	157.803	1.63496e-17	157.8	1	144.334	4.20225e-15	149.3	+	1	K	GKNPVMELNEKRRGLKYELISETGGSHDKRF	X;X;X;X;X;Oxidation (M);X;X;X;X;Acetyl (K);X;X;X;X;Acetyl (K);Phospho (STY);X;X;X;X;X;Phospho (STY);X;X;Phospho (STY);X;X;Acetyl (K);X;X	XXXXXXXXXXXXXPPPPPPPPPPPPPPPPXX	GLK(1)YELISETGGSHDK	GLK(160)YELISETGGSHDK(-160)	3	4	-0.098586	24296000	24296000	0	0	NA	11427000	10811000	NA	NA	11427000	0	0	10811000	0	0	NA	NA	NA	NA	NA	NA			15614	3650;7616	540;526	540	61975	71340	180280;180281;180282	253330;253331;253332	180282	253332	20210826_E1_LC8_Vcelkova_Seiser_ext_Uni_MPL_red_acetylom_fr03_cv55	10617	180282	253332	20210826_E1_LC8_Vcelkova_Seiser_ext_Uni_MPL_red_acetylom_fr03_cv55	10617	180282	253332	20210826_E1_LC8_Vcelkova_Seiser_ext_Uni_MPL_red_acetylom_fr03_cv55	10617	4135.18781618561	4307.22734834632	3389.86165910057	3015.93323492367	4034.84882682634	4099.18447960051	3467.82136749067	4211.41111851611	3579.95172602575	3436.28604223501	3781.62091416089	3327.59898101922	2029.57283722634	3137.15624214244	2091.05354994923	1910.0427581788	3155.1241109262	3615.37773796983	3648.68445725986	3436.28604223501	1	80	26803808.1178105	29541250.9882795	27592611.230984	28801933.7407296	26643924.1657682	28218229.641662	30586942.1594294	30671025.906096	30911622.0370083	27692064.1146019	24963912.5498683	26991567.3957969	25329195.602176	28382814.9162878	26380325.0388618	27816892.1471225	27367705.8727484	28173944.7029793	28459770.025682	27692064.1146019	0.117793337778743	0.131884138949825	-0.0140908011710827	0.0949991728933206	0.185805036607949	-0.0908058637146283	0.0573454662644508	0.134060528807996	0.0801396311498728	0.00126347623796401	0.000457156532112288	0.65354313627473	0.00648602549812359	1.07678950848073e-05	0.00871767113806464	0.0796527137957696	0.000390962248370857	0.0182419819754695	0.00243877651154963	0.000939770116161435	0.698949588427035	0.0105025840643837	2.97531203535733e-05	0.0133140919732394	0.264367013713985	0.0126494728963461	0.0998765986319765	4312.18451800251	4075.37437063591	3433.90099569248	2926.83791847752	4232.79928836123	4060.37641960245	3168.97821096368	3837.93781100979	3237.08402523603	3468.42714359093	4234.12753650466	3445.8905148405	2239.65869598021	3089.43655011543	2215.56047698455	1919.2567624615	3222.37923592911	3586.77899943818	3583.46788757613	3468.42714359093
3650	Q12906	600	Q12906	Q12906	Interleukin enhancer-binding factor 3	ILF3	sp|Q12906|ILF3_HUMAN Interleukin enhancer-binding factor 3 OS=Homo sapiens OX=9606 GN=ILF3 PE=1 SV=3	1	121.041	1.529e-12	162.31	128.13	121.04	1	121.041	2.29358e-06	121.04	1	99.0107	1.529e-12	162.31	+	1	K	LEKLFPDTPLALDANKKKRAPVPVRGGPKFA	X;X;X;X;X;X;X;Phospho (STY);X;X;X;X;X;X;X;Acetyl (K);X;X;X;X;X;X;X;X;X;X;X;X;X;X;X	XXXPPPPPPPPPPPPPPXXXXXXXXXXXXXX	LFPDTPLALDANK(1)K	LFPDTPLALDANK(120)K(-120)	13	3	0.0050731	19239000	19239000	0	0	0.0039035	1726500	15669000	0.0012131	0.0044697	1726500	0	0	15669000	0	0	NA	NA	NA	NA	NA	NA			15620	3650	600	600	93544	108072	274238;274239;274240;274241;274242;274243;274244	386507;386508;386509;386510;386511;386512;386513;386514;386515;386516	274244	386516	20210826_E1_LC8_Vcelkova_Seiser_ext_Uni_MPL_red_acetylom_fr08_cv55	16924	274241	386512	20210825_E1_LC8_Vcelkova_Seiser_ext_Uni_MPL_black_acetylom_fr08_cv40	16536	274241	386512	20210825_E1_LC8_Vcelkova_Seiser_ext_Uni_MPL_black_acetylom_fr08_cv40	16536	1386.31705500697	2284.22957502909	1745.83021719531	2390.59975761828	1635.35146100335	2408.21081705526	1964.47762571653	2200.59915209658	2163.0025133747	1954.07378072027	1440.71151030589	2189.24777597888	1921.28400314744	2082.56295734005	1494.91677736267	3122.68184396216	1896.35312751523	2049.12488660355	1914.13940442933	1954.07378072027	1	80	26803808.1178105	29541250.9882795	27592611.230984	28801933.7407296	26643924.1657682	28218229.641662	30586942.1594294	30671025.906096	30911622.0370083	27692064.1146019	24963912.5498683	26991567.3957969	25329195.602176	28382814.9162878	26380325.0388618	27816892.1471225	27367705.8727484	28173944.7029793	28459770.025682	27692064.1146019	0.117793337778743	0.131884138949825	-0.0140908011710827	0.0949991728933206	0.185805036607949	-0.0908058637146283	0.0573454662644508	0.134060528807996	0.0801396311498728	0.00126347623796401	0.000457156532112288	0.65354313627473	0.00648602549812359	1.07678950848073e-05	0.00871767113806464	0.0796527137957696	0.000390962248370857	0.0182419819754695	0.00243877651154963	0.000939770116161435	0.698949588427035	0.0105025840643837	2.97531203535733e-05	0.0133140919732394	0.264367013713985	0.0126494728963461	0.0998765986319765	1445.65499981527	2161.27218599134	1768.51114411779	2319.97775596561	1715.58211904562	2385.41165045484	1795.18669853692	2005.44721354191	1955.84226225408	1972.35109601682	1613.10623576847	2267.07250149795	2120.16062994686	2050.88482106614	1583.92812483748	3137.74559254086	1936.776090973	2032.91568493834	1879.92608526852	1972.35109601682
3650	Q12906;Q96SI9	553;539	Q12906;Q96SI9	Q12906	Interleukin enhancer-binding factor 3;Spermatid perinuclear RNA-binding protein	ILF3;STRBP	sp|Q12906|ILF3_HUMAN Interleukin enhancer-binding factor 3 OS=Homo sapiens OX=9606 GN=ILF3 PE=1 SV=3;sp|Q96SI9|STRBP_HUMAN Spermatid perinuclear RNA-binding protein OS=Homo sapiens OX=9606 GN=STRBP PE=1 SV=1	1	268.93	2.10486e-68	274.39	249.21	268.93	1	268.93	1.0229e-56	268.93	1	239.615	2.10486e-68	274.39	+	1	K	GLKYELISETGGSHDKRFVMEVEVDGQKFQG;GLKYELISETGGSHDKRFVMEVEVDGQKFRG	X;X;X;Phospho (STY);X;X;X;X;X;Phospho (STY);X;X;Phospho (STY);X;X;Acetyl (K);X;X;X;Oxidation (M);X;X;X;X;X;X;X;X;X;X;X	XXXPPPPPPPPPPPPPPXXXXXXXXXXXXXX	YELISETGGSHDK(1)R	YELISETGGSHDK(270)R	13	3	-0.9351	107500000	107500000	0	0	0.36226	43796000	63705000	0.41708	0.33223	43796000	0	0	63705000	0	0	NA	NA	NA	NA	NA	NA			15615	3650;7616	553;539	553	61975;184387	71340;215700	547472;547473;547474	773467;773468;773469;773470;773471;773472;773473;773474	547474	773472	20210826_E1_LC8_Vcelkova_Seiser_ext_Uni_MPL_red_acetylom_fr01_cv40	5549	547472	773467	20210825_E1_LC8_Vcelkova_Seiser_ext_Uni_MPL_black_acetylom_fr01_cv40	5658	547472	773467	20210825_E1_LC8_Vcelkova_Seiser_ext_Uni_MPL_black_acetylom_fr01_cv40	5658	10415.8262408836	10603.1114578769	10017.5326279702	10673.1617520243	9674.11298409073	10245.3776657008	8542.73581161686	11286.6175362198	8820.19166219962	10138.9278176245	9586.67628534398	9584.53112247369	7820.77763043217	10625.6623552996	7389.80764408554	8379.65435035093	7482.60172711281	11244.9174217223	8961.87477219628	10138.9278176245	1	80	26803808.1178105	29541250.9882795	27592611.230984	28801933.7407296	26643924.1657682	28218229.641662	30586942.1594294	30671025.906096	30911622.0370083	27692064.1146019	24963912.5498683	26991567.3957969	25329195.602176	28382814.9162878	26380325.0388618	27816892.1471225	27367705.8727484	28173944.7029793	28459770.025682	27692064.1146019	0.117793337778743	0.131884138949825	-0.0140908011710827	0.0949991728933206	0.185805036607949	-0.0908058637146283	0.0573454662644508	0.134060528807996	0.0801396311498728	0.00126347623796401	0.000457156532112288	0.65354313627473	0.00648602549812359	1.07678950848073e-05	0.00871767113806464	0.0796527137957696	0.000390962248370857	0.0182419819754695	0.00243877651154963	0.000939770116161435	0.698949588427035	0.0105025840643837	2.97531203535733e-05	0.0133140919732394	0.264367013713985	0.0126494728963461	0.0998765986319765	10861.6504629705	10032.3584500404	10147.6752519441	10357.8601025162	10148.7268326714	10148.3819746964	7806.55656107863	10285.7059027586	7975.44316635878	10233.7616884435	10733.8125541169	9925.24792576106	8630.32472057641	10464.0340218534	7829.81657698422	8420.07761875215	7642.10205001969	11155.9667016422	8801.6902625671	10233.7616884435
3651	Q12907	125	Q12907	Q12907	Vesicular integral-membrane protein VIP36	LMAN2	sp|Q12907|LMAN2_HUMAN Vesicular integral-membrane protein VIP36 OS=Homo sapiens OX=9606 GN=LMAN2 PE=1 SV=1	1	138.826	0.00245522	147.69	30.524	138.83	1	138.826	0.00287993	138.83	1	147.693	0.00245522	147.69	+	1	K	KDWEMHVHFKVHGTGKKNLHGDGIALWYTRD	X;X;X;X;Oxidation (M);X;X;X;X;X;X;X;X;X;X;Acetyl (K);X;X;X;X;X;X;X;X;X;X;X;X;X;X;X	XXXXXXXXXXPPPPPPPXXXXXXXXXXXXXX	VHGTGK(1)K	VHGTGK(140)K(-140)	6	3	-0.29664	61768000	61768000	0	0	NA	37716000	24052000	NA	NA	37716000	0	0	24052000	0	0	NA	NA	NA	NA	NA	NA			15635	3651	125	125	173621	203572	517435;517436	731985;731986	517436	731986	20210826_E1_LC8_Vcelkova_Seiser_ext_Uni_MPL_red_acetylom_fr06_cv55	1121	517435	731985	20210825_E1_LC8_Vcelkova_Seiser_ext_Uni_MPL_black_acetylom_fr06_cv55	1149	517435	731985	20210825_E1_LC8_Vcelkova_Seiser_ext_Uni_MPL_black_acetylom_fr06_cv55	1149	9267.53905035047	8378.17459326318	7999.0747741091	8050.68965455987	7727.4363993731	10422.385266629	7120.36646769754	8139.01907177488	8063.47126931786	8627.38077641145	9145.49710725715	10982.5399999767	4616.71753170105	11830.9675156057	5337.51115001545	6487.93410536789	8915.41289170241	12344.9979095415	11353.6647788361	8627.38077641145	1	20	3146875.10535198	4035741.62510685	3346783.34478941	3804872.35090446	3335555.53010634	3805827.48238597	3451350.35309771	3284089.97159578	3547963.09934042	3409717.49346132	3194136.57018643	3890182.80215522	3326719.73702172	3881610.27318898	3220490.96597623	3634666.55522979	3367785.19020513	3181411.81161474	3484498.3759803	3409717.49346132	0.227169755799729	0.0418704201915716	0.185299335608157	0.244756630631127	0.0650078157949672	0.179748814836159	0.0301919307910339	0.0357424515630314	0.0126050559596358	4.35217785900724e-05	0.337135067875653	0.000372632086236279	1.81951518371886e-05	0.143123023701696	0.000498041168400359	0.486148981683988	0.410940662126661	0.769964194166017	0.000111689832275151	0.386960652204264	0.000766910107390748	4.69047600276773e-05	0.178259268625558	0.000935422777188319	0.7017497623907	0.65548182274306	0.887452265610424	10272.150413569	7241.06597380041	8336.59319721849	7380.22234861263	8080.60199355859	9552.00359504584	7195.97673984621	8644.37247257516	7927.19243128412	8825.45329251828	9986.89049138806	9847.12013384351	4840.53696447621	10631.2611265644	5780.86945606805	6226.13176769212	9233.65258927	13534.6672704357	11365.073614409	8825.45329251828
3656	Q12931	424	Q12931	Q12931	Heat shock protein 75 kDa, mitochondrial	TRAP1	sp|Q12931|TRAP1_HUMAN Heat shock protein 75 kDa, mitochondrial OS=Homo sapiens OX=9606 GN=TRAP1 PE=1 SV=3	1	133.807	0.000144104	133.81	107.76	133.81	1	133.807	0.000144104	133.81	1	77.6625	0.0017884	111.65	+	1	K	ALIRKLRDVLQQRLIKFFIDQSKKDAEKYAK	X;X;X;X;Acetyl (K);X;X;X;X;X;X;X;X;X;X;Acetyl (K);X;X;X;X;X;X;Acetyl (K);X;X;X;X;Acetyl (K);X;X;X	XXXXXXXXXXXXXPPPPPPPPPPXXXXXXXX	LIK(1)FFIDQSK	LIK(130)FFIDQSK(-130)	3	3	-1.1595	6936000	6936000	0	0	NA	2097900	1687800	NA	NA	2097900	0	0	1687800	0	0	NA	NA	NA	NA	NA	NA			15650	3656	424	424	95968	110813	281132;281133;281134;281135	396183;396184;396185;396186	281135	396186	20210826_E1_LC8_Vcelkova_Seiser_ext_Uni_MPL_red_acetylom_fr07_cv70	10906	281135	396186	20210826_E1_LC8_Vcelkova_Seiser_ext_Uni_MPL_red_acetylom_fr07_cv70	10906	281135	396186	20210826_E1_LC8_Vcelkova_Seiser_ext_Uni_MPL_red_acetylom_fr07_cv70	10906	807.946320176834	1313.56703871065	1109.72551450801	1291.12412118025	1050.97407018967	1293.10456569348	1376.84745216266	1337.5388862985	1347.93392598699	1433.5588949711	728.141546795941	1706.27236766363	1511.20454075673	1556.03477320748	1667.28623540192	2007.29930173168	1138.4637670591	1691.17127743572	1692.4874740283	1433.5588949711	1	48	6015715.1955846	6792366.04833848	6056820.60022618	6672477.60951302	5950395.9322157	6702926.08940452	7541096.88906583	7490656.60374697	7597134.38297149	6564426.62790162	6111574.939211	6870077.0652155	6266226.44920714	6142734.06139938	6350282.05289603	6683317.49798425	7440089.23628894	7707543.73891633	7556455.36445541	6564426.62790162	0.0712699450207062	0.27777965138559	-0.206509706364884	0.162215060340763	0.328346432875264	-0.166131372534501	0.0357187245448252	-0.00465960928555731	-0.0552263907752319	0.0548871171103691	2.41364298238865e-07	1.24337474558888e-05	0.000188683790812872	2.05652785695174e-08	0.000147366882420191	0.317157603630675	0.894719091380241	0.129045800393941	0.0766952643585894	1.13208834414662e-06	3.4114224219773e-05	0.000397921835577426	1.23911945506003e-07	0.000303439877490565	0.560682328562765	0.95236765853435	0.331765724910839	907.080487607512	1306.11598414177	1237.43229353658	1306.86718877248	1192.87990252181	1302.92614582532	1233.11019735587	1205.97169227674	1198.31054276471	1474.92292492204	804.661560821313	1677.40268361098	1628.79995676555	1710.83516784292	1773.24087711083	2028.47950894781	1033.45519662561	1481.911201352	1512.71783233498	1474.92292492204
3656	Q12931	413	Q12931	Q12931	Heat shock protein 75 kDa, mitochondrial	TRAP1	sp|Q12931|TRAP1_HUMAN Heat shock protein 75 kDa, mitochondrial OS=Homo sapiens OX=9606 GN=TRAP1 PE=1 SV=3	1	128.269	0.00102431	128.27	89.702	128.27	1	128.269	0.00102431	128.27	1	114.496	0.00185698	114.5	+	1	K	LNLSRELLQESALIRKLRDVLQQRLIKFFID	X;X;X;X;X;X;X;X;X;X;X;X;X;X;X;Acetyl (K);X;X;X;X;X;X;X;X;X;X;Acetyl (K);X;X;X;X	XXXXXXXXXXXXXXXPPPPPPPPPXXXXXXX	K(1)LRDVLQQR	K(130)LRDVLQQR	1	3	0.21449	3892500	3892500	0	0	NA	1821100	2071400	NA	NA	1821100	0	0	2071400	0	0	NA	NA	NA	NA	NA	NA			15649	3656	413	413	85777	99007	251374;251375	353638;353639	251375	353639	20210826_E1_LC8_Vcelkova_Seiser_ext_Uni_MPL_red_acetylom_fr07_cv70	3422	251375	353639	20210826_E1_LC8_Vcelkova_Seiser_ext_Uni_MPL_red_acetylom_fr07_cv70	3422	251375	353639	20210826_E1_LC8_Vcelkova_Seiser_ext_Uni_MPL_red_acetylom_fr07_cv70	3422	938.959356665521	903.454528431257	967.747953066693	1023.57615961778	1081.68382142343	1162.87272331811	1276.43224130085	956.855301638615	1457.25889895636	1038.15162530098	908.437875715565	1194.47836556902	1497.9427512472	1300.16287717941	1277.02698180483	1081.70765096187	1266.97880798756	1114.58131377292	1657.80291646158	1038.15162530098	1	48	6015715.1955846	6792366.04833848	6056820.60022618	6672477.60951302	5950395.9322157	6702926.08940452	7541096.88906583	7490656.60374697	7597134.38297149	6564426.62790162	6111574.939211	6870077.0652155	6266226.44920714	6142734.06139938	6350282.05289603	6683317.49798425	7440089.23628894	7707543.73891633	7556455.36445541	6564426.62790162	0.0712699450207062	0.27777965138559	-0.206509706364884	0.162215060340763	0.328346432875264	-0.166131372534501	0.0357187245448252	-0.00465960928555731	-0.0552263907752319	0.0548871171103691	2.41364298238865e-07	1.24337474558888e-05	0.000188683790812872	2.05652785695174e-08	0.000147366882420191	0.317157603630675	0.894719091380241	0.129045800393941	0.0766952643585894	1.13208834414662e-06	3.4114224219773e-05	0.000397921835577426	1.23911945506003e-07	0.000303439877490565	0.560682328562765	0.95236765853435	0.331765724910839	1054.16868648079	898.329788853101	1079.1160097455	1036.05693385343	1227.73618118488	1171.70514719024	1143.1779246928	862.734100071287	1295.50022333509	1068.10654035414	1003.90513657551	1174.26810273218	1614.50619202545	1429.50813985812	1358.18097530441	1093.12139089338	1150.11638579561	976.666619008667	1481.71733777124	1068.10654035414
3656	Q12931	109	Q12931	Q12931	Heat shock protein 75 kDa, mitochondrial	TRAP1	sp|Q12931|TRAP1_HUMAN Heat shock protein 75 kDa, mitochondrial OS=Homo sapiens OX=9606 GN=TRAP1 PE=1 SV=3	1	71.0303	1.25765e-14	208.33	184.9	71.03	1	71.0303	1.25765e-14	208.33	1	155.969	4.87761e-06	155.97	+	1	K	TKKLLDIVARSLYSEKEVFIRELISNASDAL	X;Acetyl (K);Acetyl (K);X;X;X;X;X;X;X;X;X;X;X;X;Acetyl (K);X;X;X;X;X;X;X;X;X;X;X;X;X;X;X	XXXXXXXXXXPPPPPPPPPPPXXXXXXXXXX	SLYSEK(1)EVFIR	SLYSEK(71)EVFIR	6	3	-0.40629	21425000	21425000	0	0	NA	6668600	2391100	NA	NA	6668600	0	0	2391100	0	0	NA	NA	NA	NA	NA	NA			15653	3656	109	109	149699	174214	439143;439144;439145;439146;439147	616898;616899;616900;616901;616902;616903;616904;616905;616906	439147	616906	20210826_E1_LC8_Vcelkova_Seiser_ext_Uni_MPL_red_acetylom_fr04_cv55	12812	439145	616901	20210826_E1_LC8_Vcelkova_Seiser_ext_Uni_MPL_red_acetylom_fr03_cv40	13067	439145	616901	20210826_E1_LC8_Vcelkova_Seiser_ext_Uni_MPL_red_acetylom_fr03_cv40	13067	4630.74669345442	5008.1271221372	4196.60999258267	4179.23948594804	4200.25331562552	5475.93790356972	5110.77304170501	4963.40204560678	5388.29305476851	4694.10615513826	4495.50064269663	5683.25393218328	2538.64728320217	4720.26246008665	1889.44804656213	2871.85261313183	5679.13429361981	6724.33294160858	7348.29484552265	4694.10615513826	1	48	6015715.1955846	6792366.04833848	6056820.60022618	6672477.60951302	5950395.9322157	6702926.08940452	7541096.88906583	7490656.60374697	7597134.38297149	6564426.62790162	6111574.939211	6870077.0652155	6266226.44920714	6142734.06139938	6350282.05289603	6683317.49798425	7440089.23628894	7707543.73891633	7556455.36445541	6564426.62790162	0.0712699450207062	0.27777965138559	-0.206509706364884	0.162215060340763	0.328346432875264	-0.166131372534501	0.0357187245448252	-0.00465960928555731	-0.0552263907752319	0.0548871171103691	2.41364298238865e-07	1.24337474558888e-05	0.000188683790812872	2.05652785695174e-08	0.000147366882420191	0.317157603630675	0.894719091380241	0.129045800393941	0.0766952643585894	1.13208834414662e-06	3.4114224219773e-05	0.000397921835577426	1.23911945506003e-07	0.000303439877490565	0.560682328562765	0.95236765853435	0.331765724910839	5198.93446357447	4979.71910992676	4679.5542323837	4230.19821921937	4767.38476031672	5517.52956161792	4577.22919427198	4475.17632997953	4790.18166287868	4829.55029229588	4967.93045218065	5587.09475588614	2736.19385966914	5189.85253878271	2009.52088501679	2902.15523585872	5155.30754504145	5892.2856843332	6567.78665759951	4829.55029229588
3656	Q12931	95	Q12931	Q12931	Heat shock protein 75 kDa, mitochondrial	TRAP1	sp|Q12931|TRAP1_HUMAN Heat shock protein 75 kDa, mitochondrial OS=Homo sapiens OX=9606 GN=TRAP1 PE=1 SV=3	1	95.5732	0.000602692	131.52	94.992	95.573	1	95.5732	0.00442555	95.573	1	131.517	0.000602692	131.52	+	1	K	SVQGSTSKHEFQAETKKLLDIVARSLYSEKE	X;X;X;X;X;X;X;X;X;X;X;X;X;X;X;Acetyl (K);Acetyl (K);X;X;X;X;X;X;X;X;X;X;X;X;Acetyl (K);X	XXXXXXXXPPPPPPPPPXXXXXXXXXXXXXX	HEFQAETK(1)K	HEFQAETK(96)K(-96)	8	3	-0.49063	21576000	21576000	0	0	NA	1202500	20373000	NA	NA	1202500	0	0	20373000	0	0	NA	NA	NA	NA	NA	NA			15645	3656	95	95	68700	79328	201148;201149	283294;283295	201149	283295	20210826_E1_LC8_Vcelkova_Seiser_ext_Uni_MPL_red_acetylom_fr08_cv55	2690	201148	283294	20210825_E1_LC8_Vcelkova_Seiser_ext_Uni_MPL_black_acetylom_fr08_cv55	2817	201148	283294	20210825_E1_LC8_Vcelkova_Seiser_ext_Uni_MPL_black_acetylom_fr08_cv55	2817	2787.22164323279	3449.76416501349	3174.84338579578	4049.09107003094	3850.18679181662	3075.39988875512	4869.34736033004	3591.40069772916	5244.29483572185	4136.69526816646	4286.61285861117	4572.63033431252	3158.55462902671	4502.0927445559	3744.9264520333	3520.15421075981	4532.93373375373	5526.7158966766	4922.76732910075	4136.69526816646	1	48	6015715.1955846	6792366.04833848	6056820.60022618	6672477.60951302	5950395.9322157	6702926.08940452	7541096.88906583	7490656.60374697	7597134.38297149	6564426.62790162	6111574.939211	6870077.0652155	6266226.44920714	6142734.06139938	6350282.05289603	6683317.49798425	7440089.23628894	7707543.73891633	7556455.36445541	6564426.62790162	0.0712699450207062	0.27777965138559	-0.206509706364884	0.162215060340763	0.328346432875264	-0.166131372534501	0.0357187245448252	-0.00465960928555731	-0.0552263907752319	0.0548871171103691	2.41364298238865e-07	1.24337474558888e-05	0.000188683790812872	2.05652785695174e-08	0.000147366882420191	0.317157603630675	0.894719091380241	0.129045800393941	0.0766952643585894	1.13208834414662e-06	3.4114224219773e-05	0.000397921835577426	1.23911945506003e-07	0.000303439877490565	0.560682328562765	0.95236765853435	0.331765724910839	3129.21082016991	3430.19578343435	3540.20312333404	4098.46286423484	4370.05115081868	3098.75862342068	4361.00736872445	3238.13208083261	4662.16753644692	4256.05582431143	4737.09076020273	4495.2626200232	3404.33972003828	4949.97845093125	3982.91338674566	3557.29744871756	4114.8291747647	4842.85790756431	4399.8895338603	4256.05582431143
3656	Q12931	518	Q12931	Q12931	Heat shock protein 75 kDa, mitochondrial	TRAP1	sp|Q12931|TRAP1_HUMAN Heat shock protein 75 kDa, mitochondrial OS=Homo sapiens OX=9606 GN=TRAP1 PE=1 SV=3	1	114.721	4.79845e-09	130.56	98.95	114.72	1	114.721	2.01321e-06	114.72	1	130.565	4.79845e-09	130.56	+	1	K	PNRHLAEHSPYYEAMKKKDTEVLFCFEQFDE	X;X;X;X;X;X;X;X;X;X;X;X;X;X;Oxidation (M);Acetyl (K);X;X;X;X;X;X;X;X;X;X;X;X;X;X;X	XXXPPPPPPPPPPPPPPXXXXXXXXXXXXXX	HLAEHSPYYEAMK(1)K	HLAEHSPYYEAMK(110)K(-110)	13	4	0.62822	17501000	17501000	0	0	NA	4743000	9855100	NA	NA	4743000	0	0	9855100	0	0	NA	NA	NA	NA	NA	NA			15648	3656	518	518	69983	80760	204786;204787;204788	288261;288262;288263	204788	288263	20210826_E1_LC8_Vcelkova_Seiser_ext_Uni_MPL_red_acetylom_fr03_cv55	3573	204787	288262	20210825_E1_LC8_Vcelkova_Seiser_ext_Uni_MPL_black_acetylom_fr03_cv55	3622	204787	288262	20210825_E1_LC8_Vcelkova_Seiser_ext_Uni_MPL_black_acetylom_fr03_cv55	3622	4681.85334011189	5825.17139513373	5010.41533439454	4738.78690966102	4683.85161110039	6232.82367746066	5095.46807621571	6037.61841252663	6458.5783502646	5884.80686459354	4431.06562324462	5790.17377656707	4583.78311714842	5909.25869970751	3944.28414586678	5071.98424556148	5723.49177867565	6035.0412728788	6578.73855858817	5884.80686459354	1	48	6015715.1955846	6792366.04833848	6056820.60022618	6672477.60951302	5950395.9322157	6702926.08940452	7541096.88906583	7490656.60374697	7597134.38297149	6564426.62790162	6111574.939211	6870077.0652155	6266226.44920714	6142734.06139938	6350282.05289603	6683317.49798425	7440089.23628894	7707543.73891633	7556455.36445541	6564426.62790162	0.0712699450207062	0.27777965138559	-0.206509706364884	0.162215060340763	0.328346432875264	-0.166131372534501	0.0357187245448252	-0.00465960928555731	-0.0552263907752319	0.0548871171103691	2.41364298238865e-07	1.24337474558888e-05	0.000188683790812872	2.05652785695174e-08	0.000147366882420191	0.317157603630675	0.894719091380241	0.129045800393941	0.0766952643585894	1.13208834414662e-06	3.4114224219773e-05	0.000397921835577426	1.23911945506003e-07	0.000303439877490565	0.560682328562765	0.95236765853435	0.331765724910839	5256.31184225959	5792.12879535838	5587.01197526262	4796.56837420045	5316.28002227276	6280.1641469168	4563.52200471703	5443.72725822266	5741.66313287721	6054.60758101782	4896.72399026133	5692.20554435083	4940.47333876817	6497.13475136673	4194.94009479729	5125.50176396308	5195.57362532139	5288.28474219439	5879.96973954543	6054.60758101782
3656	Q12931	431	Q12931	Q12931	Heat shock protein 75 kDa, mitochondrial	TRAP1	sp|Q12931|TRAP1_HUMAN Heat shock protein 75 kDa, mitochondrial OS=Homo sapiens OX=9606 GN=TRAP1 PE=1 SV=3	1	114.987	0.00133254	157.91	111.48	114.99	1	114.987	0.00133254	144.09	1	114.987	0.00138228	157.91	+	1	K	DVLQQRLIKFFIDQSKKDAEKYAKFFEDYGL	X;X;X;X;X;X;X;X;X;X;X;X;X;X;X;Acetyl (K);X;X;X;X;Acetyl (K);X;X;X;X;X;X;X;X;X;X	XXXXXXXXXPPPPPPPPXXXXXXXXXXXXXX	FFIDQSK(1)K	FFIDQSK(110)K(-110)	7	3	0.078644	50422000	50422000	0	0	NA	7253500	7885100	NA	NA	7253500	0	0	7885100	0	0	NA	NA	NA	NA	NA	NA			15644	3656	431	431	50745;95968	58583;110813	146019;146020;146021;146022	204669;204670;204671;204672;204673;204674;204675;204676	146022	204676	20210826_E1_LC8_Vcelkova_Seiser_ext_Uni_MPL_red_acetylom_fr02_cv55	11251	146019	204669	20210825_E1_LC8_Vcelkova_Seiser_ext_Uni_MPL_black_acetylom_fr02_cv40	11561	146021	204673	20210826_E1_LC8_Vcelkova_Seiser_ext_Uni_MPL_red_acetylom_fr02_cv40	11558	17987.134927835	21931.1162048965	17231.6424260542	20138.8590599964	17173.0496491385	17402.3934379638	20300.5342711202	18667.9606359308	21038.9467752248	17708.8976568269	19062.7499890403	22056.948583385	18848.9281073678	19319.9224570181	17499.9985927424	17989.1953853747	19996.162475169	21579.550699762	21138.693033411	17708.8976568269	1	48	6015715.1955846	6792366.04833848	6056820.60022618	6672477.60951302	5950395.9322157	6702926.08940452	7541096.88906583	7490656.60374697	7597134.38297149	6564426.62790162	6111574.939211	6870077.0652155	6266226.44920714	6142734.06139938	6350282.05289603	6683317.49798425	7440089.23628894	7707543.73891633	7556455.36445541	6564426.62790162	0.0712699450207062	0.27777965138559	-0.206509706364884	0.162215060340763	0.328346432875264	-0.166131372534501	0.0357187245448252	-0.00465960928555731	-0.0552263907752319	0.0548871171103691	2.41364298238865e-07	1.24337474558888e-05	0.000188683790812872	2.05652785695174e-08	0.000147366882420191	0.317157603630675	0.894719091380241	0.129045800393941	0.0766952643585894	1.13208834414662e-06	3.4114224219773e-05	0.000397921835577426	1.23911945506003e-07	0.000303439877490565	0.560682328562765	0.95236765853435	0.331765724910839	20194.1375479397	21806.7145270351	19214.6531100783	20384.4182701536	19491.8089537351	17534.5706850104	18181.2413438909	16831.684155196	18703.5812686123	18219.8716918976	21066.0444074706	21683.7507582102	20315.6703532562	21241.9435276063	18612.108823985	18179.0100709999	18151.7748921566	18909.3667381873	18893.4207163069	18219.8716918976
3656	Q12931	598	Q12931	Q12931	Heat shock protein 75 kDa, mitochondrial	TRAP1	sp|Q12931|TRAP1_HUMAN Heat shock protein 75 kDa, mitochondrial OS=Homo sapiens OX=9606 GN=TRAP1 PE=1 SV=3	1	94.6921	0.00112291	112.71	84.604	94.692	1	94.6921	0.00362987	102.52	1	112.711	0.00112291	112.71	+	1	K	MAWMRNVLGSRVTNVKVTLRLDTHPAMVTVL	Oxidation (M);X;X;X;X;X;X;X;X;X;X;X;X;X;X;Acetyl (K);X;X;X;X;X;X;X;X;X;X;Oxidation (M);X;X;X;X	XXXXXXXXXXXPPPPPPPPPXXXXXXXXXXX	VTNVK(1)VTLR	VTNVK(95)VTLR	5	3	0.1915	13589000	13589000	0	0	NA	3885600	5133900	NA	NA	3885600	0	0	5133900	0	0	NA	NA	NA	NA	NA	NA			15655	3656	598	598	180066	210956	536070;536071;536072;536073	758166;758167;758168;758169;758170	536073	758169	20210826_E1_LC8_Vcelkova_Seiser_ext_Uni_MPL_red_acetylom_fr07_cv55	7111	536071	758167	20210825_E1_LC8_Vcelkova_Seiser_ext_Uni_MPL_black_acetylom_fr07_cv55	7287	536071	758167	20210825_E1_LC8_Vcelkova_Seiser_ext_Uni_MPL_black_acetylom_fr07_cv55	7287	5593.43553389553	5489.97248928897	5369.30998239847	6328.25466979013	5006.94108828652	5819.93627759801	6511.91045357958	6344.62891632167	6226.67321300957	6180.72264806298	4696.38482226135	5972.31756720958	5169.97219968951	5675.62125773425	4424.87997896419	4839.53038143252	6136.51327557122	6232.2294114084	6696.36477495437	6180.72264806298	1	48	6015715.1955846	6792366.04833848	6056820.60022618	6672477.60951302	5950395.9322157	6702926.08940452	7541096.88906583	7490656.60374697	7597134.38297149	6564426.62790162	6111574.939211	6870077.0652155	6266226.44920714	6142734.06139938	6350282.05289603	6683317.49798425	7440089.23628894	7707543.73891633	7556455.36445541	6564426.62790162	0.0712699450207062	0.27777965138559	-0.206509706364884	0.162215060340763	0.328346432875264	-0.166131372534501	0.0357187245448252	-0.00465960928555731	-0.0552263907752319	0.0548871171103691	2.41364298238865e-07	1.24337474558888e-05	0.000188683790812872	2.05652785695174e-08	0.000147366882420191	0.317157603630675	0.894719091380241	0.129045800393941	0.0766952643585894	1.13208834414662e-06	3.4114224219773e-05	0.000397921835577426	1.23911945506003e-07	0.000303439877490565	0.560682328562765	0.95236765853435	0.331765724910839	6279.74421664137	5458.83126589204	5987.20807926443	6405.41699630316	5682.99405926329	5864.14072326244	5832.09357867818	5720.53863215816	5535.49993337876	6359.06174360326	5189.92544502806	5871.26750949604	5572.27712611073	6240.25414745274	4706.07738995527	4890.59514104216	5570.4992265001	5461.07345683235	5985.1021424599	6359.06174360326
3656	Q12931	96	Q12931	Q12931	Heat shock protein 75 kDa, mitochondrial	TRAP1	sp|Q12931|TRAP1_HUMAN Heat shock protein 75 kDa, mitochondrial OS=Homo sapiens OX=9606 GN=TRAP1 PE=1 SV=3	1	155.068	0.0015571	155.07	32.551	155.07	1	155.068	0.0015571	155.07	1	128.361	0.00281624	128.36	+	1	K	VQGSTSKHEFQAETKKLLDIVARSLYSEKEV	X;X;X;X;X;X;X;X;X;X;X;X;X;X;X;Acetyl (K);X;X;X;X;X;X;X;X;X;X;X;X;Acetyl (K);X;X	XXXXXXXXXXXXXXXPPPPPPPPXXXXXXXX	K(1)LLDIVAR	K(160)LLDIVAR	1	2	-0.0093298	19549000	19549000	0	0	NA	8331300	11218000	NA	NA	8331300	0	0	11218000	0	0	NA	NA	NA	NA	NA	NA			15646	3656	96	96	68700;85459	79328;98622	250482;250483	352409;352410;352411;352412	250483	352411	20210826_E1_LC8_Vcelkova_Seiser_ext_Uni_MPL_red_acetylom_fr02_cv55	12279	250483	352411	20210826_E1_LC8_Vcelkova_Seiser_ext_Uni_MPL_red_acetylom_fr02_cv55	12279	250483	352411	20210826_E1_LC8_Vcelkova_Seiser_ext_Uni_MPL_red_acetylom_fr02_cv55	12279	8917.73872863915	8997.96576034028	7791.55057987768	8504.5052626581	7799.22645124682	9260.91676497649	10528.4034027078	10149.9470890276	11416.9279580814	8930.01564273573	7974.40070743936	9332.1697785238	5322.59325250754	8794.50912041248	5907.28278103307	6137.70494868195	10090.841431559	11927.67827311	10907.5003001558	8930.01564273573	1	48	6015715.1955846	6792366.04833848	6056820.60022618	6672477.60951302	5950395.9322157	6702926.08940452	7541096.88906583	7490656.60374697	7597134.38297149	6564426.62790162	6111574.939211	6870077.0652155	6266226.44920714	6142734.06139938	6350282.05289603	6683317.49798425	7440089.23628894	7707543.73891633	7556455.36445541	6564426.62790162	0.0712699450207062	0.27777965138559	-0.206509706364884	0.162215060340763	0.328346432875264	-0.166131372534501	0.0357187245448252	-0.00465960928555731	-0.0552263907752319	0.0548871171103691	2.41364298238865e-07	1.24337474558888e-05	0.000188683790812872	2.05652785695174e-08	0.000147366882420191	0.317157603630675	0.894719091380241	0.129045800393941	0.0766952643585894	1.13208834414662e-06	3.4114224219773e-05	0.000397921835577426	1.23911945506003e-07	0.000303439877490565	0.560682328562765	0.95236765853435	0.331765724910839	10011.9359322782	8946.92585760719	8688.1991791807	8608.20327200683	8852.30259508666	9331.25665744507	9429.28105605514	9151.54616651816	10149.6259381828	9187.6830715412	8812.4263037843	9174.2718964872	5736.77449064818	9669.42111203759	6282.68564662843	6202.46751923255	9160.09171087504	10451.7858568683	9748.94672099	9187.6830715412
3656	Q12931	324	Q12931	Q12931	Heat shock protein 75 kDa, mitochondrial	TRAP1	sp|Q12931|TRAP1_HUMAN Heat shock protein 75 kDa, mitochondrial OS=Homo sapiens OX=9606 GN=TRAP1 PE=1 SV=3	1	190.57	1.7941e-07	191.67	159.71	190.57	1	190.57	1.7941e-07	190.57	1	191.667	4.50298e-07	191.67	+	1	K	WQHEEFYRYVAQAHDKPRYTLHYKTDAPLNI	X;X;X;X;X;X;X;X;X;X;X;X;X;X;X;Acetyl (K);X;X;X;X;X;X;X;Acetyl (K);X;X;X;X;X;X;X	XXXXXXXXPPPPPPPPPPXXXXXXXXXXXXX	YVAQAHDK(1)PR	YVAQAHDK(190)PR	8	3	0.71498	18973000	18973000	0	0	0.015807	9485700	0	0.31096	0	9485700	0	0	0	0	0	NA	NA	NA	NA	NA	NA			15657	3656	324	324	188240	220084	558736;558737	789282;789283	558737	789283	20210826_E1_LC8_Vcelkova_Seiser_ext_Uni_MPL_red_acetylom_fr02_cv40	1707	558736	789282	20210825_E1_LC8_Vcelkova_Seiser_ext_Uni_MPL_black_acetylom_fr02_cv40	1745	558737	789283	20210826_E1_LC8_Vcelkova_Seiser_ext_Uni_MPL_red_acetylom_fr02_cv40	1707	7073.16559859792	6493.69505952089	6688.81570318523	5535.6376409252	6501.14691085147	7261.56642497538	6824.06124533755	8118.28603818605	8950.028816134	7816.26959429106	9048.98420419878	8014.19834527588	4981.86801187017	9114.20165491887	5137.33538194743	6040.40805473237	8640.36656851628	12109.9911873291	10189.6377567832	7816.26959429106	1	48	6015715.1955846	6792366.04833848	6056820.60022618	6672477.60951302	5950395.9322157	6702926.08940452	7541096.88906583	7490656.60374697	7597134.38297149	6564426.62790162	6111574.939211	6870077.0652155	6266226.44920714	6142734.06139938	6350282.05289603	6683317.49798425	7440089.23628894	7707543.73891633	7556455.36445541	6564426.62790162	0.0712699450207062	0.27777965138559	-0.206509706364884	0.162215060340763	0.328346432875264	-0.166131372534501	0.0357187245448252	-0.00465960928555731	-0.0552263907752319	0.0548871171103691	2.41364298238865e-07	1.24337474558888e-05	0.000188683790812872	2.05652785695174e-08	0.000147366882420191	0.317157603630675	0.894719091380241	0.129045800393941	0.0766952643585894	1.13208834414662e-06	3.4114224219773e-05	0.000397921835577426	1.23911945506003e-07	0.000303439877490565	0.560682328562765	0.95236765853435	0.331765724910839	7941.0356107577	6456.8603378689	7458.56200333068	5603.13534785946	7378.95226272983	7316.72055436114	6111.65710172851	7319.72973058886	7956.55757426555	8041.800900146	9999.93721775441	7878.60019661677	5369.53548212775	10020.9179039781	5463.80873617718	6104.14398796309	7843.40440983026	10611.5399594463	9107.33283185414	8041.80090014601
3656	Q12931	332	Q12931	Q12931	Heat shock protein 75 kDa, mitochondrial	TRAP1	sp|Q12931|TRAP1_HUMAN Heat shock protein 75 kDa, mitochondrial OS=Homo sapiens OX=9606 GN=TRAP1 PE=1 SV=3	1	232.371	1.05401e-37	242.8	223.04	232.37	1	232.371	3.47722e-31	232.37	1	242.803	1.05401e-37	242.8	+	1	K	YVAQAHDKPRYTLHYKTDAPLNIRSIFYVPD	X;X;X;X;X;X;X;Acetyl (K);X;X;X;X;X;X;X;Acetyl (K);X;X;X;X;X;X;X;X;X;X;X;X;X;X;X	XXXXXXXXXXPPPPPPPPPPPPPPXXXXXXX	YTLHYK(1)TDAPLNIR	YTLHYK(230)TDAPLNIR	6	3	-0.30725	51915000	51915000	0	0	NA	2795500	4703300	NA	NA	2795500	0	0	4703300	0	0	NA	NA	NA	NA	NA	NA			15656	3656	332	332	188095	219929	558377;558378;558379;558380	788816;788817;788818;788819;788820;788821;788822	558380	788821	20210826_E1_LC8_Vcelkova_Seiser_ext_Uni_MPL_red_acetylom_fr06_cv70	5699	558378	788817	20210825_E1_LC8_Vcelkova_Seiser_ext_Uni_MPL_black_acetylom_fr06_cv70	5573	558378	788817	20210825_E1_LC8_Vcelkova_Seiser_ext_Uni_MPL_black_acetylom_fr06_cv70	5573	5681.16976072034	5812.12828344039	5797.31434750484	6277.76909764706	6402.7407805799	6047.25380669568	6378.0756561062	6356.90128392099	6844.81676793809	6322.93671935807	4722.06009496806	5749.4455117556	3491.63454479123	5475.65782366434	4192.10303618966	5619.50709828722	6603.55437401185	7296.78223947543	6645.60837694903	6322.93671935807	1	48	6015715.1955846	6792366.04833848	6056820.60022618	6672477.60951302	5950395.9322157	6702926.08940452	7541096.88906583	7490656.60374697	7597134.38297149	6564426.62790162	6111574.939211	6870077.0652155	6266226.44920714	6142734.06139938	6350282.05289603	6683317.49798425	7440089.23628894	7707543.73891633	7556455.36445541	6564426.62790162	0.0712699450207062	0.27777965138559	-0.206509706364884	0.162215060340763	0.328346432875264	-0.166131372534501	0.0357187245448252	-0.00465960928555731	-0.0552263907752319	0.0548871171103691	2.41364298238865e-07	1.24337474558888e-05	0.000188683790812872	2.05652785695174e-08	0.000147366882420191	0.317157603630675	0.894719091380241	0.129045800393941	0.0766952643585894	1.13208834414662e-06	3.4114224219773e-05	0.000397921835577426	1.23911945506003e-07	0.000303439877490565	0.560682328562765	0.95236765853435	0.331765724910839	6378.24334122516	5779.15966918243	6464.46701963587	6354.31583828291	7267.25902650687	6093.18480826799	5712.23058785355	5731.60382665351	6085.02830753146	6505.3792717742	5218.29891870443	5652.16639117206	3763.3384774964	6020.39757279261	4458.50766772507	5678.80185552227	5994.46181906291	6393.90195350332	5939.73689778543	6505.3792717742
3657	Q12933	277	Q12933	Q12933	TNF receptor-associated factor 2	TRAF2	sp|Q12933|TRAF2_HUMAN TNF receptor-associated factor 2 OS=Homo sapiens OX=9606 GN=TRAF2 PE=1 SV=2	1	96.7107	0.0268205	111.04	43.28	96.711	1	96.7107	0.0582453	96.711	1	111.038	0.0268205	111.04	+	1	K	SHAGSELLQRCESLEKKTATFENIVCVLNRE	X;X;X;X;X;X;X;X;X;X;X;X;X;X;X;Acetyl (K);X;X;X;X;X;X;X;X;X;X;X;X;X;X;X	XXXXXXXXXXPPPPPPPXXXXXXXXXXXXXX	CESLEK(1)K	CESLEK(97)K(-97)	6	2	-0.85845	4485400	4485400	0	0	NA	1984300	2501100	NA	NA	1984300	0	0	2501100	0	0	NA	NA	NA	NA	NA	NA			15660	3657	277	277	17319	20048	51908;51909	73714;73715	51909	73715	20210826_E1_LC8_Vcelkova_Seiser_ext_Uni_MPL_red_acetylom_fr07_cv40	4235	51908	73714	20210825_E1_LC8_Vcelkova_Seiser_ext_Uni_MPL_black_acetylom_fr07_cv40	4212	51908	73714	20210825_E1_LC8_Vcelkova_Seiser_ext_Uni_MPL_black_acetylom_fr07_cv40	4212	2975.16165255362	2591.25440518367	3050.40533825336	3218.6990356132	3131.92925601081	3178.91720386639	2482.0901386969	2990.50157772774	2982.13902486	2267.48503799237	2536.34082155412	2741.06711482432	2373.82438971344	1995.88713237237	2219.14361907175	1561.32622389939	2400.67688657076	2203.78866563825	2959.85170695515	2267.48503799237	1	31	1366234.01126508	1060251.87946608	1348522.38732075	1117422.8232036	1350627.22438479	1096628.8941631	1224906.0748287	1118090.91904033	1193012.91270609	1173376.60594771	1236835.08023663	1035142.41622669	1263369.74290584	1031046.66050847	1283384.94077717	1080115.2667804	1116266.69682936	1116788.57783702	1156905.70955514	1173376.60594771	-0.26625328521262	-0.158524965720702	-0.107728319491919	-0.312518667843388	-0.202298444600661	-0.110220223242727	0.0575111501350385	0.0600030538858469	0.103776532765806	1.13954306080934e-06	0.000468026465540595	0.00961906435705358	1.19628396690222e-07	3.61128840560381e-05	0.00832019071137824	0.139488824351116	0.124124358191219	0.0120889746664586	4.1594049397102e-06	0.00096047365139901	0.0151328179444729	5.1182329003092e-07	8.90002494672235e-05	0.0127342583290534	0.356582343466447	0.338176754728794	0.0769311065027319	2563.32969865749	2876.86840433651	2662.67637947528	3390.64113466843	2729.57755473674	3412.23180185297	2385.24917749278	3148.37104624658	2942.40016222966	2274.70980125341	2413.87519037722	3117.01260664992	2211.75547117	2278.64490879619	2035.38919669074	1701.54149141718	2531.5396698099	2322.83293808215	3011.55627191235	2274.70980125341
3657	Q12933	27	Q12933	Q12933	TNF receptor-associated factor 2	TRAF2	sp|Q12933|TRAF2_HUMAN TNF receptor-associated factor 2 OS=Homo sapiens OX=9606 GN=TRAF2 PE=1 SV=2	1	67.7257	0.000340531	140.07	108.14	67.726	1	67.7257	0.0136817	67.726	1	78.6552	0.000340531	140.07	+	1	K	LELLQPGFSKTLLGTKLEAKYLCSACRNVLR	X;X;X;X;X;X;X;X;X;X;X;X;X;X;X;Acetyl (K);X;X;X;Acetyl (K);X;X;X;X;X;X;X;X;X;X;X	XXXXXXXXXXPPPPPPPPPPXXXXXXXXXXX	TLLGTK(1)LEAK	TLLGTK(68)LEAK(-68)	6	3	-0.5972	3885300	3885300	0	0	NA	1893200	1481600	NA	NA	1893200	0	0	1481600	0	0	NA	NA	NA	NA	NA	NA			15665	3657	27	27	163308	191299	485434;485435;485436	686318;686319;686320	485436	686320	20210826_E1_LC8_Vcelkova_Seiser_ext_Uni_MPL_red_acetylom_fr01_cv70	6645	485434	686318	20210825_E1_LC8_Vcelkova_Seiser_ext_Uni_MPL_black_acetylom_fr01_cv40	11470	485434	686318	20210825_E1_LC8_Vcelkova_Seiser_ext_Uni_MPL_black_acetylom_fr01_cv40	11470	1779.206632492	1988.1407337892	1764.29099344561	1966.92935365921	1471.99370279404	2164.24649126824	2117.70664926096	2233.51296772552	1869.9981704389	2145.13251471524	2069.60385748318	1850.02430288256	1557.67456049761	1824.59869408446	1912.72996589901	1180.34905391119	1667.36460420136	1788.49108461051	1821.88071374817	2145.13251471524	1	31	1366234.01126508	1060251.87946608	1348522.38732075	1117422.8232036	1350627.22438479	1096628.8941631	1224906.0748287	1118090.91904033	1193012.91270609	1173376.60594771	1236835.08023663	1035142.41622669	1263369.74290584	1031046.66050847	1283384.94077717	1080115.2667804	1116266.69682936	1116788.57783702	1156905.70955514	1173376.60594771	-0.26625328521262	-0.158524965720702	-0.107728319491919	-0.312518667843388	-0.202298444600661	-0.110220223242727	0.0575111501350385	0.0600030538858469	0.103776532765806	1.13954306080934e-06	0.000468026465540595	0.00961906435705358	1.19628396690222e-07	3.61128840560381e-05	0.00832019071137824	0.139488824351116	0.124124358191219	0.0120889746664586	4.1594049397102e-06	0.00096047365139901	0.0151328179444729	5.1182329003092e-07	8.90002494672235e-05	0.0127342583290534	0.356582343466447	0.338176754728794	0.0769311065027319	1532.92282360544	2207.27816187046	1540.03662918401	2072.00222876171	1282.89007938134	2323.08998031538	2035.08243498868	2351.42078217739	1845.07927839712	2151.96743283937	1969.67432887293	2103.76062793459	1451.32691635155	2083.08999914734	1754.34788236283	1286.35057737576	1758.25395878331	1885.10180925012	1853.70648038604	2151.96743283937
3657	Q12933	184	Q12933	Q12933	TNF receptor-associated factor 2	TRAF2	sp|Q12933|TRAF2_HUMAN TNF receptor-associated factor 2 OS=Homo sapiens OX=9606 GN=TRAF2 PE=1 SV=2	1	93.1523	7.93569e-06	93.152	76.273	93.152	1	93.1523	7.93569e-06	93.152	1	86.4551	3.99139e-05	86.455	+	1	K	PCCGADVKAHHEVCPKFPLTCDGCGKKKIPR	X;X;X;X;X;X;X;X;X;X;X;X;X;X;X;Acetyl (K);X;X;X;X;X;X;X;X;X;X;X;X;X;X;X	XXXXXXXXPPPPPPPPPPPPPPPPPPXXXXX	AHHEVCPK(1)FPLTCDGCGK	AHHEVCPK(93)FPLTCDGCGK(-93)	8	4	-0.12597	10273000	10273000	0	0	NA	4769700	5503600	NA	NA	4769700	0	0	5503600	0	0	NA	NA	NA	NA	NA	NA			15658	3657	184	184	6528;10776	7520;12428	19650;19651	28194;28195;28196;28197	19651	28196	20210826_E1_LC8_Vcelkova_Seiser_ext_Uni_MPL_red_acetylom_fr03_cv55	5823	19651	28196	20210826_E1_LC8_Vcelkova_Seiser_ext_Uni_MPL_red_acetylom_fr03_cv55	5823	19651	28196	20210826_E1_LC8_Vcelkova_Seiser_ext_Uni_MPL_red_acetylom_fr03_cv55	5823	5426.79009713565	5634.71309760458	5198.19501825607	6832.68345267584	5948.3490019144	6092.13933878757	6500.83160207843	5529.94775897312	5614.01841812803	5695.87904219585	5400.75065951026	5779.10693605405	6444.91401749332	5837.58277045293	5919.54289753229	6598.81319598952	5912.20481684336	5837.60016751225	6337.9594734505	5695.87904219585	1	31	1366234.01126508	1060251.87946608	1348522.38732075	1117422.8232036	1350627.22438479	1096628.8941631	1224906.0748287	1118090.91904033	1193012.91270609	1173376.60594771	1236835.08023663	1035142.41622669	1263369.74290584	1031046.66050847	1283384.94077717	1080115.2667804	1116266.69682936	1116788.57783702	1156905.70955514	1173376.60594771	-0.26625328521262	-0.158524965720702	-0.107728319491919	-0.312518667843388	-0.202298444600661	-0.110220223242727	0.0575111501350385	0.0600030538858469	0.103776532765806	1.13954306080934e-06	0.000468026465540595	0.00961906435705358	1.19628396690222e-07	3.61128840560381e-05	0.00832019071137824	0.139488824351116	0.124124358191219	0.0120889746664586	4.1594049397102e-06	0.00096047365139901	0.0151328179444729	5.1182329003092e-07	8.90002494672235e-05	0.0127342583290534	0.356582343466447	0.338176754728794	0.0769311065027319	4675.59542938733	6255.78408880725	4537.46619094951	7197.6836971952	5184.17837574239	6539.26801485963	6247.19585728558	5821.87534735759	5539.20812093452	5714.0275093098	5139.97878976575	6571.72860797061	6004.8982145355	6664.59442711975	5429.37985601151	7191.42116184101	6234.4837464819	6152.93569654703	6448.67496521688	5714.0275093098
3661	Q12955	4327	Q12955	Q12955	Ankyrin-3	ANK3	sp|Q12955|ANK3_HUMAN Ankyrin-3 OS=Homo sapiens OX=9606 GN=ANK3 PE=1 SV=3	1	120.046	6.37861e-15	150.59	96.065	150.59	1	112.561	6.37861e-15	150.59	1	120.046	7.43459e-15	150.59	+	1	K	KLIIEETKPCVPVSMKKMSRTSPADGKPRLS	X;X;X;X;X;X;X;X;X;X;X;X;X;X;Oxidation (M);Acetyl (K);X;X;X;X;Phospho (STY);Phospho (STY);X;X;X;X;X;X;X;X;Phospho (STY)	XPPPPPPPPPPPPPPPPXXXXXXXXXXXXXX	LIIEETKPCVPVSMK(1)K	LIIEETK(-120)PCVPVSMK(120)K(-150)	15	4	-0.37461	25728000	25728000	0	0	NA	6440500	917150	NA	NA	6440500	0	0	917150	0	0	NA	NA	NA	NA	NA	NA			15669	3661	4327	4327	95927	110764;110765	281002;281003;281004;281005;281006;281007;281008	395945;395946;395947;395948;395949;395950;395951	281003	395946	20210825_E1_LC8_Vcelkova_Seiser_ext_Uni_MPL_black_acetylom_fr01_cv55	10825	281008	395951	20210826_E1_LC8_Vcelkova_Seiser_ext_Uni_MPL_red_acetylom_fr01_cv55	12513	281008	395951	20210826_E1_LC8_Vcelkova_Seiser_ext_Uni_MPL_red_acetylom_fr01_cv55	12513	7634.75024326185	7938.97672770567	8012.06223817439	8438.03275736235	8098.18447949963	7093.6507431601	6945.22244906866	7281.99343387482	7628.06391287222	8853.0300061182	10911.3021489818	9707.83556697305	19549.6673458888	9697.01465473978	17621.0520726449	20314.9099002413	9596.10660391051	8947.9277984368	7392.440725635	8853.0300061182	1	40	1529193.65360995	1859475.52707762	1573595.9523903	1846521.48926521	1655551.99705848	2052351.30098244	1656656.67338619	1588867.00717092	1743569.95267372	1815713.55232914	1624326.48424032	1949598.61293247	1797233.67514964	1774169.80808311	1675364.30204894	2005147.0704436	1635835.96705663	1659533.69939227	1654837.08203891	1815713.55232914	0.167978269605118	-0.0408664231923979	0.208844692797516	0.274278306032734	0.0680562247540344	0.2062220812787	0.00765140854538515	0.0102740200642017	-0.0986486278822305	0.00539592662001469	0.451825488697371	0.000978278601449308	6.51645795535523e-05	0.216523661271698	0.00109211130538156	0.887107636211544	0.84885348463373	0.0798101122791817	0.00922158159059317	0.501115360721372	0.00185037739440246	0.000149831350252657	0.259901144021215	0.00194148088997335	0.947056156307459	0.931077740578492	0.248722004407998	8715.50831676776	7453.056887023	8888.15170368483	7977.14001650356	8538.96462874973	6033.62723274839	7318.36422958982	8000.61017381518	7637.22035177423	8511.47788757483	11726.3710144629	8692.35747570572	18988.6984864644	9541.20532090171	18360.4343606884	17685.976456293	10240.3708641972	9412.3218521225	7798.17507026503	8511.47788757483
3662	Q12959;Q15700	804;770	Q12959	Q12959	Disks large homolog 1;Disks large homolog 2	DLG1;DLG2	sp|Q12959|DLG1_HUMAN Disks large homolog 1 OS=Homo sapiens OX=9606 GN=DLG1 PE=1 SV=2;sp|Q15700|DLG2_HUMAN Disks large homolog 2 OS=Homo sapiens OX=9606 GN=DLG2 PE=1 SV=3	1	82.5498	2.75976e-12	154.72	132.96	82.55	1	82.5498	0.000316587	82.55	1	154.719	2.75976e-12	154.72	+	1	K	YGTSVQSVREVAEKGKHCILDVSGNAIKRLQ	X;X;X;X;X;X;X;X;X;X;X;X;X;X;X;Acetyl (K);X;X;X;X;X;X;X;X;X;X;X;Acetyl (K);X;X;X	XXXXXXXXXXXXXXPPPPPPPPPPPPPPXXX	GK(1)HCILDVSGNAIK	GK(83)HCILDVSGNAIK(-83)	2	3	-1.7467	8998500	8998500	0	0	NA	2334100	6664400	NA	NA	2334100	0	0	6664400	0	0	NA	NA	NA	NA	NA	NA			15673	3662	804	804	47483;61183	54936;70463	177727;177728	249547;249548	177728	249548	20210826_E1_LC8_Vcelkova_Seiser_ext_Uni_MPL_red_acetylom_fr06_cv55	7847	177727	249547	20210825_E1_LC8_Vcelkova_Seiser_ext_Uni_MPL_black_acetylom_fr05_cv70	4740	177727	249547	20210825_E1_LC8_Vcelkova_Seiser_ext_Uni_MPL_black_acetylom_fr05_cv70	4740	2420.54008450729	2275.36247133874	2220.61669564647	2567.49339519626	2158.50409767503	2380.58307547712	2621.51116060426	2110.39159000967	2660.8712272131	2356.26989188056	2718.78775250928	2828.67588845824	2331.97589863661	2265.64340263901	1639.60459822193	1962.70431634098	3383.23722820104	3419.4592567027	3362.6047029391	2356.26989188056	1	42	2234544.44761138	3031455.47047916	2188307.35469389	2994681.48658731	2160683.12449648	2906629.16987411	2257905.41081135	2263500.81846432	2310001.6065842	2377043.50156753	2144528.30832227	2676340.52784002	2228431.87714353	2425535.09004379	2160051.33589878	2846173.28545213	2170550.98623841	2255576.11806133	2192707.0856774	2377043.50156753	0.279944474810975	0.0188385225504355	0.261105952260539	0.440158861990682	0.0533836994677763	0.386775162522905	0.171390659038302	0.0457214487759359	0.011176271858595	4.43056410186674e-06	0.669014443540863	1.06544601579619e-05	6.92319023560382e-09	0.233945066356485	4.92985566955437e-08	0.000927812204557033	0.305461005367196	0.799458215050544	1.41060737502434e-05	0.708601586030804	2.95731114905683e-05	4.25820897274513e-08	0.277971867924127	2.11554467020817e-07	0.0270249276347815	0.556820245916569	0.902186625867222	2610.69150221942	1808.97127969887	2445.6683031649	2066.28856139412	2407.65397978856	1973.90382338157	2798.19670523253	2247.05998427941	2776.1558911612	2389.02216146801	3055.45432282792	2547.26478755101	2522.06903180987	2251.21134182809	1829.39433161998	1661.98007860942	3756.59809008971	3653.69440371546	3695.96176909729	2389.02216146801
3662	Q12959;Q15700;Q92796	816;782;729	Q12959;Q92796	Q12959	Disks large homolog 1;Disks large homolog 2;Disks large homolog 3	DLG1;DLG2;DLG3	sp|Q12959|DLG1_HUMAN Disks large homolog 1 OS=Homo sapiens OX=9606 GN=DLG1 PE=1 SV=2;sp|Q15700|DLG2_HUMAN Disks large homolog 2 OS=Homo sapiens OX=9606 GN=DLG2 PE=1 SV=3;sp|Q92796|DLG3_HUMAN Disks large homolog 3 OS=Homo sapiens OX=9606 GN=DLG3 PE=1 SV=2	1	218.752	3.12416e-25	218.75	191.42	218.75	1	218.752	3.12416e-25	218.75	1	213.631	1.00033e-24	213.63	+	1	K	EKGKHCILDVSGNAIKRLQIAQLYPISIFIK;ERGKHCILDVSGNAIKRLQQAQLYPIAIFIK	X;Acetyl (K);X;X;X;X;X;X;X;X;X;X;X;X;X;Acetyl (K);X;X;X;X;X;X;X;X;X;X;X;X;X;X;X	XXXXPPPPPPPPPPPPPXXXXXXXXXXXXXX	HCILDVSGNAIK(1)R	HCILDVSGNAIK(220)R	12	3	-0.78543	34598000	34598000	0	0	NA	18464000	16135000	NA	NA	18464000	0	0	16135000	0	0	NA	NA	NA	NA	NA	NA			15674	3662;6843	816;729	816	61183;68370	70463;78949	200299;200300	282180;282181	200300	282181	20210826_E1_LC8_Vcelkova_Seiser_ext_Uni_MPL_red_acetylom_fr05_cv55	6672	200300	282181	20210826_E1_LC8_Vcelkova_Seiser_ext_Uni_MPL_red_acetylom_fr05_cv55	6672	200300	282181	20210826_E1_LC8_Vcelkova_Seiser_ext_Uni_MPL_red_acetylom_fr05_cv55	6672	4134.53792476863	4128.39210292852	3552.74222967228	3813.17463552926	3374.90791986236	3949.98188052936	3808.23357680727	3615.89211923386	3245.86650764134	3142.27251958885	3002.61210389505	3354.71276527894	4684.92918811426	3411.25935515692	3163.24956242709	4086.34277774528	3915.01570688707	3623.42175835628	3189.91414263106	3142.27251958885	1	42	2234544.44761138	3031455.47047916	2188307.35469389	2994681.48658731	2160683.12449648	2906629.16987411	2257905.41081135	2263500.81846432	2310001.6065842	2377043.50156753	2144528.30832227	2676340.52784002	2228431.87714353	2425535.09004379	2160051.33589878	2846173.28545213	2170550.98623841	2255576.11806133	2192707.0856774	2377043.50156753	0.279944474810975	0.0188385225504355	0.261105952260539	0.440158861990682	0.0533836994677763	0.386775162522905	0.171390659038302	0.0457214487759359	0.011176271858595	4.43056410186674e-06	0.669014443540863	1.06544601579619e-05	6.92319023560382e-09	0.233945066356485	4.92985566955437e-08	0.000927812204557033	0.305461005367196	0.799458215050544	1.41060737502434e-05	0.708601586030804	2.95731114905683e-05	4.25820897274513e-08	0.277971867924127	2.11554467020817e-07	0.0270249276347815	0.556820245916569	0.902186625867222	4459.33661453681	3282.17716500323	3912.80002418219	3068.79820868635	3764.46377536592	3275.19943184598	4064.90226229735	3850.05632464847	3386.49662372017	3185.95026509391	3374.42454790896	3020.96883358401	5066.82544552591	3389.52976505546	3529.40631252135	3460.23608061514	4347.06156712024	3871.62846723698	3506.15126052796	3185.95026509391
3665	Q12968	273	Q12968	Q12968	Nuclear factor of activated T-cells, cytoplasmic 3	NFATC3	sp|Q12968|NFAC3_HUMAN Nuclear factor of activated T-cells, cytoplasmic 3 OS=Homo sapiens OX=9606 GN=NFATC3 PE=1 SV=1	1	158.894	3.86322e-17	158.89	143.91	158.89	1	158.894	3.86322e-17	158.89	1	114.288	8.84785e-07	114.29	+	1	K	RPASGPSSRPTSPCGKRRHSSAEVCYAGSLS	X;X;X;Phospho (STY);X;X;Phospho (STY);Phospho (STY);X;X;Phospho (STY);X;X;X;X;Acetyl (K);X;X;X;X;X;X;X;X;X;X;X;X;X;X;X	XPPPPPPPPPPPPPPPPXXXXXXXXXXXXXX	PASGPSSRPTSPCGK(1)R	PASGPSSRPTSPCGK(160)R	15	3	-0.12911	13936000	13936000	0	0	NA	6452400	7484100	NA	NA	6452400	0	0	7484100	0	0	NA	NA	NA	NA	NA	NA			15682	3665	273	273	120507	139894	352830;352831	494955;494956	352831	494956	20210826_E1_LC8_Vcelkova_Seiser_ext_Uni_MPL_red_acetylom_fr02_cv70	922	352831	494956	20210826_E1_LC8_Vcelkova_Seiser_ext_Uni_MPL_red_acetylom_fr02_cv70	922	352831	494956	20210826_E1_LC8_Vcelkova_Seiser_ext_Uni_MPL_red_acetylom_fr02_cv70	922	6588.04194307713	1998.72245629552	6581.08020745379	2247.6562705641	4773.26743969279	2188.73311847942	3105.41156279103	3087.46716226907	4203.45976783073	7932.33076400495	5320.44067647704	1978.51165918491	9693.36527841613	2823.13593127295	7583.88351600469	5643.36185857387	4534.63754699415	5031.66914013685	4464.2140121898	7932.33076400495	1	23	637364.904825987	277318.21237656	647355.637841236	283538.803002751	663120.829922345	284825.84635342	531214.502534558	523726.245215468	510461.964872634	494032.793941567	661739.493188006	294059.550362515	694063.86211298	297316.49656169	695187.083430759	299098.814872524	535974.115745302	540063.09441723	522852.121535027	494032.793941567	-1.20333434023667	-0.359012938398763	-0.844321401837902	-1.20359374653994	-0.315346317932917	-0.88824742860702	-0.0745204780087363	-0.0305944512396188	-0.0742610717054646	8.81002605393889e-18	7.42705741777599e-09	4.58287806284921e-15	8.77634726710713e-18	5.30485349147316e-08	1.88380178862357e-15	0.0502439482656128	0.400326964194648	0.0509675892035115	4.7210727116545e-15	5.65338439289158e-08	2.47129537804208e-13	3.76242007340883e-15	2.78699839680704e-07	1.15369403826132e-13	0.208267065167401	0.646373294877758	0.18803619183774	5109.96584131828	3563.06616983865	5025.78651838995	3918.9270787494	3558.54847019095	3798.94670295873	2890.00790371885	2914.39086537229	4070.92681603193	7937.70262515175	3974.754763133	3326.23640761017	6904.38394479955	4694.21060975144	5393.11582338296	9327.66616089949	4182.62136050578	4605.93031930553	4221.00551461483	7937.70262515175
3666	Q12972	129	Q12972	Q12972	Nuclear inhibitor of protein phosphatase 1;Activator of RNA decay	PPP1R8	sp|Q12972|PP1R8_HUMAN Nuclear inhibitor of protein phosphatase 1 OS=Homo sapiens OX=9606 GN=PPP1R8 PE=1 SV=2	1	75.4785	0.000976359	107.06	42.964	75.479	1	75.4785	0.00325307	75.479	1	71.268	0.000976359	107.06	+	1	K	TVSFGASTRAYTLREKPQTLPSAVKGDEKMG	X;X;X;X;X;X;X;X;X;X;X;X;X;X;X;Acetyl (K);X;X;X;X;X;X;X;X;X;X;X;X;X;X;X	XXXXXXXXXXXXXXPPPPPPPPPPPXXXXXX	EK(1)PQTLPSAVK	EK(75)PQTLPSAVK(-75)	2	3	-0.13606	17581000	17581000	0	0	NA	5480000	10920000	NA	NA	5480000	0	0	10920000	0	0	NA	NA	NA	NA	NA	NA			15684	3666	129	129	39599	45685	114706;114707;114708	160832;160833;160834	114708	160834	20210826_E1_LC8_Vcelkova_Seiser_ext_Uni_MPL_red_acetylom_fr03_cv70	4209	114706	160832	20210825_E1_LC8_Vcelkova_Seiser_ext_Uni_MPL_black_acetylom_fr03_cv40	7186	114706	160832	20210825_E1_LC8_Vcelkova_Seiser_ext_Uni_MPL_black_acetylom_fr03_cv40	7186	6855.18268942012	7185.14798590238	6606.52811071713	7938.83888733275	7727.60259429235	7504.977866502	7317.37537813858	7574.06073531966	7049.36709334364	6079.46723721683	5878.81046833012	6257.83431879509	3942.46013662792	6197.63499958859	4206.34974675088	4300.94682829054	6303.40653201744	7072.07116979842	7614.36478264757	6079.46723721683	1	23	1124392.72563058	1020109.08205163	1145242.58341029	1034056.83091132	1117918.07747328	1033548.79346988	1021182.35254684	1045151.39052169	1027372.60646845	1016791.46062102	1082541.41123686	1019298.20440323	1138751.15901014	1040427.01215109	1036708.44656134	948404.943453787	1047908.10835147	1044642.48798104	1103686.54229109	1016791.46062102	-0.115185974741248	-0.0270109895894741	-0.0881749851517739	-0.133656102543792	-0.130900586431913	-0.00275551611187907	0.0387727907352016	-0.0466466783046933	0.0572429185377459	0.0106127182486417	0.512360304880229	0.0425943929614112	0.00391031587748024	0.00454521637853523	0.946389608547954	0.350038222075199	0.263465781686163	0.173686922546422	0.0170976035820846	0.560257269996567	0.0594892205980028	0.00660111209559275	0.00743006391412031	0.956091021997191	0.591283857556877	0.515062648740014	0.391899772161891	6421.41800538402	7418.55018153749	6075.83169127237	8086.16345550157	7280.55917544593	7648.00858849137	7547.13240601064	7632.72325549699	7226.90058949916	6297.43317487545	5719.7214033497	6466.25365709981	3646.43447842157	6273.99707659518	4273.45051011135	4776.39461462802	6335.5168771145	7130.31756335572	7266.37600869772	6297.43317487545
3666	Q12972	343	Q12972	Q12972	Nuclear inhibitor of protein phosphatase 1;Activator of RNA decay	PPP1R8	sp|Q12972|PP1R8_HUMAN Nuclear inhibitor of protein phosphatase 1 OS=Homo sapiens OX=9606 GN=PPP1R8 PE=1 SV=2	0.963291	14.1898	0.000151806	98.943	69.603	98.943	0.786456	5.66188	0.00219953	72.681	0.963291	14.1898	0.000151806	98.943	+	1	K	NEPKKKKYAKEAWPGKKPTPSLLI_______	X;X;X;X;X;X;X;X;X;X;X;X;X;X;X;Acetyl (K);X;X;X;X;X;X;X;X;X;X;X;X;X;X;X	XXXXXXXXXXPPPPPPPPPPPPPPXXXXXXX	EAWPGK(0.963)K(0.037)PTPSLLI	EAWPGK(14)K(-14)PTPSLLI	6	3	0.91296	12097000	12097000	0	0	NA	2693400	9403900	NA	NA	2693400	0	0	9403900	0	0	NA	NA	NA	NA	NA	NA			15683	3666	343	343	32725	37735	94699;94700	132468;132469;132470;132471;132472	94699	132469	20210825_E1_LC8_Vcelkova_Seiser_ext_Uni_MPL_black_acetylom_fr08_cv55	15616	94699	132469	20210825_E1_LC8_Vcelkova_Seiser_ext_Uni_MPL_black_acetylom_fr08_cv55	15616	94699	132469	20210825_E1_LC8_Vcelkova_Seiser_ext_Uni_MPL_black_acetylom_fr08_cv55	15616	3612.56104614371	2777.23111964476	3184.26345859305	2822.06089660916	3852.77776370426	1897.15505451221	2709.83032477071	1861.70640618488	2163.53053255467	2363.49153095861	3020.69053022865	1588.28930253053	4618.05684976623	1586.5979394368	4795.74655100112	3320.24179805642	1623.38007907762	1429.24827932218	1393.90135196828	2363.49153095861	1	23	1124392.72563058	1020109.08205163	1145242.58341029	1034056.83091132	1117918.07747328	1033548.79346988	1021182.35254684	1045151.39052169	1027372.60646845	1016791.46062102	1082541.41123686	1019298.20440323	1138751.15901014	1040427.01215109	1036708.44656134	948404.943453787	1047908.10835147	1044642.48798104	1103686.54229109	1016791.46062102	-0.115185974741248	-0.0270109895894741	-0.0881749851517739	-0.133656102543792	-0.130900586431913	-0.00275551611187907	0.0387727907352016	-0.0466466783046933	0.0572429185377459	0.0106127182486417	0.512360304880229	0.0425943929614112	0.00391031587748024	0.00454521637853523	0.946389608547954	0.350038222075199	0.263465781686163	0.173686922546422	0.0170976035820846	0.560257269996567	0.0594892205980028	0.00660111209559275	0.00743006391412031	0.956091021997191	0.591283857556877	0.515062648740014	0.391899772161891	3383.97466533725	2867.44663676188	2928.47445902718	2874.43113725007	3629.89376798559	1933.31125137241	2794.91582732904	1876.12567128369	2218.01757151826	2448.22932583312	2938.94630073901	1641.18782758026	4271.30297751131	1606.14667279038	4872.24952242049	3687.27763365603	1631.64978122964	1441.01973294159	1330.19780790064	2448.22932583312
3666	Q12972	46	Q12972	Q12972	Nuclear inhibitor of protein phosphatase 1;Activator of RNA decay	PPP1R8	sp|Q12972|PP1R8_HUMAN Nuclear inhibitor of protein phosphatase 1 OS=Homo sapiens OX=9606 GN=PPP1R8 PE=1 SV=2	1	130.338	0.00954484	130.34	24.391	130.34	1	130.338	0.00954484	130.34	1	124.079	0.0132162	124.08	+	1	K	VVKGDKLIEKLIIDEKKYYLFGRNPDLCDFT	X;X;X;X;X;Acetyl (K);X;X;X;X;X;X;X;X;X;Acetyl (K);Acetyl (K);X;X;X;X;X;X;X;X;X;X;X;X;X;X	XXXXXXXXXXPPPPPPPXXXXXXXXXXXXXX	LIIDEK(1)K	LIIDEK(130)K(-130)	6	2	0.17242	17945000	17945000	0	0	NA	4873700	3982600	NA	NA	4873700	0	0	3982600	0	0	NA	NA	NA	NA	NA	NA			15687	3666	46	46	95759;95922	110586;110759	280993;280994;280995;280996	395936;395937;395938;395939	280996	395939	20210826_E1_LC8_Vcelkova_Seiser_ext_Uni_MPL_red_acetylom_fr05_cv55	9410	280996	395939	20210826_E1_LC8_Vcelkova_Seiser_ext_Uni_MPL_red_acetylom_fr05_cv55	9410	280996	395939	20210826_E1_LC8_Vcelkova_Seiser_ext_Uni_MPL_red_acetylom_fr05_cv55	9410	10464.2087780901	9625.07676322375	10097.1143519402	9042.84279205917	8868.86511361455	10826.1657415658	8603.27065678643	10542.032820168	9412.8419554434	10334.4076822793	12574.8614237565	11072.5082153292	6185.96674851441	12403.7494904808	8408.50734158045	8095.14454472116	11051.3038456005	11731.123576213	12160.574466955	10334.4076822793	1	23	1124392.72563058	1020109.08205163	1145242.58341029	1034056.83091132	1117918.07747328	1033548.79346988	1021182.35254684	1045151.39052169	1027372.60646845	1016791.46062102	1082541.41123686	1019298.20440323	1138751.15901014	1040427.01215109	1036708.44656134	948404.943453787	1047908.10835147	1044642.48798104	1103686.54229109	1016791.46062102	-0.115185974741248	-0.0270109895894741	-0.0881749851517739	-0.133656102543792	-0.130900586431913	-0.00275551611187907	0.0387727907352016	-0.0466466783046933	0.0572429185377459	0.0106127182486417	0.512360304880229	0.0425943929614112	0.00391031587748024	0.00454521637853523	0.946389608547954	0.350038222075199	0.263465781686163	0.173686922546422	0.0170976035820846	0.560257269996567	0.0594892205980028	0.00660111209559275	0.00743006391412031	0.956091021997191	0.591283857556877	0.515062648740014	0.391899772161891	9802.08138922831	9937.73755380185	9286.0223012447	9210.65485226918	8355.79942043223	11032.4920399157	8873.4032923196	10623.6828404985	9649.89795195791	10704.9251590122	12234.5675910261	11441.2819344865	5721.48395987222	12556.5781216967	8542.64199402537	8990.02158169196	11107.6005763368	11827.7424625737	11604.8165646117	10704.9251590122
3667	Q12974;Q93096	148;151	Q12974;Q93096	Q12974	Protein tyrosine phosphatase type IVA 2;Protein tyrosine phosphatase type IVA 1	PTP4A2;PTP4A1	sp|Q12974|TP4A2_HUMAN Protein tyrosine phosphatase type IVA 2 OS=Homo sapiens OX=9606 GN=PTP4A2 PE=1 SV=1;sp|Q93096|TP4A1_HUMAN Protein tyrosine phosphatase type IVA 1 OS=Homo sapiens OX=9606 GN=PTP4A1 PE=1 SV=2	1	110.077	0.000132391	122.39	84.439	110.08	1	110.077	0.00041461	110.08	1	122.392	0.000132391	122.39	+	1	K	KRRGAFNSKQLLYLEKYRPKMRLRFKDSNGH;KRRGAFNSKQLLYLEKYRPKMRLRFRDTNGH	X;X;X;X;X;X;X;X;X;X;X;X;X;X;X;Acetyl (K);X;X;X;X;X;X;X;X;X;X;X;X;X;X;X	XXXXXXXXXPPPPPPPPPPPXXXXXXXXXXX	QLLYLEK(1)YRPK	QLLYLEK(110)YRPK(-110)	7	3	-0.19149	9869400	9869400	0	0	NA	4035200	4339900	NA	NA	4035200	0	0	4339900	0	0	NA	NA	NA	NA	NA	NA			15689	3667;6916	148;151	148	128198	148568	373009;373010;373011	522213;522214;522215	373011	522215	20210826_E1_LC8_Vcelkova_Seiser_ext_Uni_MPL_red_acetylom_fr03_cv70	6459	373009	522213	20210825_E1_LC8_Vcelkova_Seiser_ext_Uni_MPL_black_acetylom_fr03_cv70	6497	373009	522213	20210825_E1_LC8_Vcelkova_Seiser_ext_Uni_MPL_black_acetylom_fr03_cv70	6497	2315.94966786335	1449.81525157743	2430.26752340766	1724.33412684134	2314.67665184654	2029.09270968762	2018.30202358657	2069.33998900193	2094.70394010698	2205.21921260288	2199.91084060795	2680.11883735072	2160.27244144145	2750.13877580187	1363.32302312916	1431.07334431334	3385.48136682082	2725.32394709247	3087.27877571504	2205.21921260288	1	10	634922.964618046	560411.612394067	606809.355882766	586028.236989202	632507.618681632	565492.325934707	548497.480049605	546584.141231838	498258.524971651	552031.34511549	678457.49778399	607785.779869777	663150.807122811	638234.723263697	637869.825837011	563580.278917594	581066.862982722	564180.630486471	555646.211224146	552031.34511549	-0.13086210479489	-0.218609852580123	0.0877477477852331	-0.130647756537869	-0.235361554520463	0.104713797982594	-0.0784355578983167	-0.0954016080956777	-0.0786499061553378	0.014342266573576	0.00026024659519246	0.085902717273258	0.014478256424579	0.000121633348701596	0.0437724622375743	0.121722905144169	0.0637434171744492	0.120773333242798	0.0225298401362634	0.000564471112365331	0.113469403466479	0.0220100302454504	0.000268784621589557	0.0594119188261773	0.330438485855895	0.232493618582386	0.31892227092168	2147.26392808778	1522.94032211642	2357.64907162064	1732.12898158365	2154.27884670789	2112.28503400652	2166.15169135255	2228.70286182737	2474.82935511439	2351.61042286994	1908.79716215789	2595.85759208362	1917.66865673598	2536.59731416922	1258.18370879535	1494.80124868866	3429.82266359493	2843.65763345366	3270.80638621996	2351.61042286994
3667	Q12974	52	Q12974	Q12974	Protein tyrosine phosphatase type IVA 2	PTP4A2	sp|Q12974|TP4A2_HUMAN Protein tyrosine phosphatase type IVA 2 OS=Homo sapiens OX=9606 GN=PTP4A2 PE=1 SV=1	1	118.367	6.1007e-06	118.37	87.929	118.37	1	118.367	6.1007e-06	118.37	1	107.14	6.31829e-05	107.14	+	1	K	YGVTTLVRVCDATYDKAPVEKEGIHVLDWPF	X;X;X;X;X;X;X;X;X;X;X;X;X;X;X;Acetyl (K);X;X;X;X;X;X;X;X;X;X;X;X;X;X;X	XXXXXXXXPPPPPPPPPPPPPXXXXXXXXXX	VCDATYDK(1)APVEK	VCDATYDK(120)APVEK(-120)	8	3	0.044609	11365000	11365000	0	0	NA	3685100	7679700	NA	NA	3685100	0	0	7679700	0	0	NA	NA	NA	NA	NA	NA			15690	3667	52	52	170363	199836	507730;507731	718194;718195	507731	718195	20210826_E1_LC8_Vcelkova_Seiser_ext_Uni_MPL_red_acetylom_fr07_cv55	7816	507731	718195	20210826_E1_LC8_Vcelkova_Seiser_ext_Uni_MPL_red_acetylom_fr07_cv55	7816	507731	718195	20210826_E1_LC8_Vcelkova_Seiser_ext_Uni_MPL_red_acetylom_fr07_cv55	7816	2531.94837783358	2491.71014221445	3261.59529864036	2842.37751779215	2656.91640218512	2217.30265472394	2674.12554024831	2684.86609165889	2730.8156222697	2597.56403305707	2827.60912863998	3004.51375779222	2792.58219888986	2939.69138109405	2853.76311534757	2923.83748628125	2785.23702729463	2709.30984570546	3063.07237473949	2597.56403305707	1	10	634922.964618046	560411.612394067	606809.355882766	586028.236989202	632507.618681632	565492.325934707	548497.480049605	546584.141231838	498258.524971651	552031.34511549	678457.49778399	607785.779869777	663150.807122811	638234.723263697	637869.825837011	563580.278917594	581066.862982722	564180.630486471	555646.211224146	552031.34511549	-0.13086210479489	-0.218609852580123	0.0877477477852331	-0.130647756537869	-0.235361554520463	0.104713797982594	-0.0784355578983167	-0.0954016080956777	-0.0786499061553378	0.014342266573576	0.00026024659519246	0.085902717273258	0.014478256424579	0.000121633348701596	0.0437724622375743	0.121722905144169	0.0637434171744492	0.120773333242798	0.0225298401362634	0.000564471112365331	0.113469403466479	0.0220100302454504	0.000268784621589557	0.0594119188261773	0.330438485855895	0.232493618582386	0.31892227092168	2347.53004132351	2617.38579620823	3164.13606887994	2855.22648918877	2472.80275546587	2308.21154256542	2870.01721952615	2891.6315220823	3226.37606966684	2770.00065086459	2453.43228498668	2910.05374089835	2478.9685094518	2711.43162933491	2633.68123297015	3054.04048144927	2821.71663188612	2826.9481990759	3245.16100183776	2770.00065086459
3670	Q12981	50	Q12981	Q12981	Vesicle transport protein SEC20	BNIP1	sp|Q12981|SEC20_HUMAN Vesicle transport protein SEC20 OS=Homo sapiens OX=9606 GN=BNIP1 PE=1 SV=3	1	136.333	0.00683632	142.36	71.672	136.33	1	136.333	0.008611	136.33	1	142.362	0.00683632	142.36	+	1	K	GPLSALTELNTKVKEKFQQLRHRIQDLEQLA	X;X;X;X;X;X;X;X;X;X;X;X;X;X;X;Acetyl (K);X;X;X;X;X;X;X;X;X;X;X;X;X;X;X	XXXXXXXXXXXXXXPPPPPPPXXXXXXXXXX	EK(1)FQQLR	EK(140)FQQLR	2	2	-0.41409	28419000	28419000	0	0	NA	11601000	16818000	NA	NA	11601000	0	0	16818000	0	0	NA	NA	NA	NA	NA	NA			15692	3670	50	50	39286	45331	113870;113871	159644;159645	113871	159645	20210826_E1_LC8_Vcelkova_Seiser_ext_Uni_MPL_red_acetylom_fr02_cv55	5433	113870	159644	20210825_E1_LC8_Vcelkova_Seiser_ext_Uni_MPL_black_acetylom_fr02_cv55	5736	113870	159644	20210825_E1_LC8_Vcelkova_Seiser_ext_Uni_MPL_black_acetylom_fr02_cv55	5736	17017.3860643449	17475.6013611775	15668.7461939981	14460.836284062	13954.7939554256	22159.5446999323	15322.654140858	15540.8505045272	16278.9079232621	15595.0207873078	16221.1407264823	17562.4689041282	9533.53927964892	17884.007097232	9271.8601365991	11115.8437020934	15421.1713428652	18941.8001930904	19072.3097497522	15595.0207873078	1	14	707163.878568019	750928.111586636	694918.251956699	774643.283014204	704691.173754741	760248.968625383	707830.36170551	703098.086894043	711148.599281163	681514.516989767	703430.661593417	836615.86419264	687760.039705877	763367.418476975	727136.961218041	757044.875168143	694015.984658462	683932.207325441	693024.715860701	681514.516989767	0.152927046837412	-0.0322705403952313	0.185197587232643	0.117599955426215	0.0104672214713233	0.107132733954892	-0.0428809729278079	0.035183880349944	-0.00755388151661052	0.000849504146415414	0.410441299615528	0.00013187235217427	0.00657429192600281	0.78770335992578	0.0118834119411862	0.277508988203556	0.370345331467858	0.845833488698364	0.00169663371799808	0.460738897997321	0.000293986881836242	0.010631455860722	0.816913603081532	0.0177166360604643	0.521698756826063	0.618372126972817	0.925967355988224	17355.1894154213	16783.8017918662	16261.3689217116	13463.1977675653	14281.7416272673	21021.3967392576	15612.1022519501	15940.9956036953	16509.0272065604	16503.1718574333	16630.9352543276	15139.6574253328	9997.09448955875	16896.1512778555	9196.17498375303	10589.5470249073	16025.2371360273	19973.9873685672	19847.7437144301	16503.1718574333
3674	Q12996	337	Q12996	Q12996	Cleavage stimulation factor subunit 3	CSTF3	sp|Q12996|CSTF3_HUMAN Cleavage stimulation factor subunit 3 OS=Homo sapiens OX=9606 GN=CSTF3 PE=1 SV=1	1	137.004	0.00153578	152.63	59.079	137	1	137.004	0.00178563	137	1	152.63	0.00153578	152.63	+	1	K	DEAANIYERAISTLLKKNMLLYFAYADYEES	X;X;X;X;X;X;X;X;X;X;X;X;X;X;X;Acetyl (K);X;X;Oxidation (M);X;X;X;X;X;X;X;X;X;X;X;X	XXXXXXXXXPPPPPPPPXXXXXXXXXXXXXX	AISTLLK(1)K	AISTLLK(140)K(-140)	7	2	0.025186	12526000	12526000	0	0	NA	5947700	6578200	NA	NA	5947700	0	0	6578200	0	0	NA	NA	NA	NA	NA	NA			15698	3674	337	337	7461	8583	22299;22300	31582;31583;31584	22300	31583	20210826_E1_LC8_Vcelkova_Seiser_ext_Uni_MPL_red_acetylom_fr05_cv55	11109	22299	31582	20210825_E1_LC8_Vcelkova_Seiser_ext_Uni_MPL_black_acetylom_fr05_cv55	11254	22299	31582	20210825_E1_LC8_Vcelkova_Seiser_ext_Uni_MPL_black_acetylom_fr05_cv55	11254	11701.2124658224	10043.9796929394	10357.5322834552	9714.86493266449	9682.05182222316	10840.708231456	12174.7862614193	12660.512674011	13153.3280636366	10615.4493608819	10264.6499867158	10386.7298786883	7194.83100482712	9305.78423514256	6086.51539347193	8578.96283851377	12580.7768124561	13017.3791306055	14363.9302366401	10615.4493608819	1	49	5813816.78767071	5141225.85270797	5697563.80712472	5145582.06614491	5748164.98885925	5176806.36982168	6339940.61435256	6205997.64468393	6410743.76877027	5531057.84223466	5739135.82080987	5018071.68215218	5642225.80710782	5412926.20568505	5532085.07747873	4977531.93711794	5865519.55193027	6106277.20532886	5922530.17984611	5531057.84223466	-0.135316297972405	0.0812814559238646	-0.21659775389627	-0.15847440825813	0.13523065550422	-0.293705063762349	0.00617888649659193	0.0832861963626712	0.029336996782316	0.00058897396351403	0.0224025719216752	2.99995115434263e-06	0.000122629796780896	0.000592432781317742	4.1619441873981e-08	0.85154111295552	0.0197004502058615	0.379239032945645	0.00121041772846819	0.0330829575708651	9.40460007215128e-06	0.000267947981039603	0.00114765446611349	1.82342920095816e-07	0.929576899720198	0.11928789552617	0.615017111495358	11367.3053401255	11033.8517764112	10267.2727777674	10663.2664200379	9513.19020395169	11827.2489148578	10845.8640894613	11521.9951534216	11588.1800825794	10839.7230176767	10101.4947982524	11690.4163534281	7202.08324385839	9709.7684781236	6213.95174770647	9734.38981518499	12114.0391642841	12040.2371248835	13697.9004929795	10839.7230176767
3674	Q12996	49	Q12996	Q12996	Cleavage stimulation factor subunit 3	CSTF3	sp|Q12996|CSTF3_HUMAN Cleavage stimulation factor subunit 3 OS=Homo sapiens OX=9606 GN=CSTF3 PE=1 SV=1	1	214.824	6.17157e-15	214.82	166.73	214.82	1	214.824	6.17157e-15	214.82	1	117.975	6.32308e-15	214.67	+	1	K	AWSILIREAQNQPIDKARKTYERLVAQFPSS	X;X;X;X;X;X;X;X;X;X;X;X;X;X;X;Acetyl (K);X;X;X;X;X;X;X;X;X;X;X;X;X;X;X	XXXXXXXPPPPPPPPPPPXXXXXXXXXXXXX	EAQNQPIDK(1)AR	EAQNQPIDK(210)AR	9	2	-0.16226	15856000	15856000	0	0	NA	3435600	3835700	NA	NA	3435600	0	0	3835700	0	0	NA	NA	NA	NA	NA	NA			15703	3674	49	49	32366	37329	93796;93797;93798	131316;131317;131318	93798	131318	20210826_E1_LC8_Vcelkova_Seiser_ext_Uni_MPL_red_acetylom_fr03_cv40	2342	93798	131318	20210826_E1_LC8_Vcelkova_Seiser_ext_Uni_MPL_red_acetylom_fr03_cv40	2342	93798	131318	20210826_E1_LC8_Vcelkova_Seiser_ext_Uni_MPL_red_acetylom_fr03_cv40	2342	4386.07185708039	4325.18570584777	4008.82228339933	3246.96293855724	4493.09758105188	3508.42391624536	4914.46327031774	4174.74035602869	4409.20972903326	3246.28638226133	3771.31288262792	2789.4581997028	3222.7304665318	2604.03364007057	2779.90945015041	2593.32919857506	3457.81777490899	4051.55864306742	3710.61233374316	3246.28638226133	1	49	5813816.78767071	5141225.85270797	5697563.80712472	5145582.06614491	5748164.98885925	5176806.36982168	6339940.61435256	6205997.64468393	6410743.76877027	5531057.84223466	5739135.82080987	5018071.68215218	5642225.80710782	5412926.20568505	5532085.07747873	4977531.93711794	5865519.55193027	6106277.20532886	5922530.17984611	5531057.84223466	-0.135316297972405	0.0812814559238646	-0.21659775389627	-0.15847440825813	0.13523065550422	-0.293705063762349	0.00617888649659193	0.0832861963626712	0.029336996782316	0.00058897396351403	0.0224025719216752	2.99995115434263e-06	0.000122629796780896	0.000592432781317742	4.1619441873981e-08	0.85154111295552	0.0197004502058615	0.379239032945645	0.00121041772846819	0.0330829575708651	9.40460007215128e-06	0.000267947981039603	0.00114765446611349	1.82342920095816e-07	0.929576899720198	0.11928789552617	0.615017111495358	4260.91041324066	4751.44907126054	3973.88786970046	3563.94361731272	4414.73488040545	3827.70221929502	4378.03174183212	3799.31993178258	3884.54664208932	3314.87099824902	3711.3683872076	3139.57599127704	3225.97891137518	2717.08037876544	2838.11377602943	2942.6024815844	3329.53525625955	3747.43074611776	3538.55787923442	3314.87099824902
3674	Q12996	203	Q12996	Q12996	Cleavage stimulation factor subunit 3	CSTF3	sp|Q12996|CSTF3_HUMAN Cleavage stimulation factor subunit 3 OS=Homo sapiens OX=9606 GN=CSTF3 PE=1 SV=1	1	81.4315	0.00128465	81.431	50.204	81.431	1	81.4315	0.00128465	81.431	1	79.6329	0.00147258	79.633	+	1	K	RDYNKYEEGINIHLAKKMIEDRSRDYMNARR	X;X;X;X;X;X;X;X;X;X;X;X;X;X;X;Acetyl (K);X;X;X;X;X;X;X;X;X;X;X;X;X;X;X	XXXXXPPPPPPPPPPPPXXXXXXXXXXXXXX	YEEGINIHLAK(1)K	YEEGINIHLAK(81)K(-81)	11	3	1.1244	7280300	7280300	0	0	NA	3537800	3742500	NA	NA	3537800	0	0	3742500	0	0	NA	NA	NA	NA	NA	NA			15716	3674	203	203	184267	215572	547212;547213	773164;773165	547213	773165	20210826_E1_LC8_Vcelkova_Seiser_ext_Uni_MPL_red_acetylom_fr03_cv70	5156	547213	773165	20210826_E1_LC8_Vcelkova_Seiser_ext_Uni_MPL_red_acetylom_fr03_cv70	5156	547213	773165	20210826_E1_LC8_Vcelkova_Seiser_ext_Uni_MPL_red_acetylom_fr03_cv70	5156	2850.00996140571	3195.6549242784	3292.51874112716	3049.01704170641	2997.37939197919	2872.44817767545	2672.16694491347	3027.39685037911	2936.86240240824	3073.12610478067	2237.27196350937	2984.69924414183	2524.58888289306	2730.14374575403	3194.90084670053	3108.48021558093	2533.20553811363	2564.00904556408	2788.8552177495	3073.12610478067	1	49	5813816.78767071	5141225.85270797	5697563.80712472	5145582.06614491	5748164.98885925	5176806.36982168	6339940.61435256	6205997.64468393	6410743.76877027	5531057.84223466	5739135.82080987	5018071.68215218	5642225.80710782	5412926.20568505	5532085.07747873	4977531.93711794	5865519.55193027	6106277.20532886	5922530.17984611	5531057.84223466	-0.135316297972405	0.0812814559238646	-0.21659775389627	-0.15847440825813	0.13523065550422	-0.293705063762349	0.00617888649659193	0.0832861963626712	0.029336996782316	0.00058897396351403	0.0224025719216752	2.99995115434263e-06	0.000122629796780896	0.000592432781317742	4.1619441873981e-08	0.85154111295552	0.0197004502058615	0.379239032945645	0.00121041772846819	0.0330829575708651	9.40460007215128e-06	0.000267947981039603	0.00114765446611349	1.82342920095816e-07	0.929576899720198	0.11928789552617	0.615017111495358	2768.68175399129	3510.59877070772	3263.82647100829	3346.67350089797	2945.10304147036	3133.85056280906	2380.4902103886	2755.1531865811	2587.39767093244	3138.05234632542	2201.71083582135	3359.32264161149	2527.13361563552	2848.66519719632	3261.79405073006	3527.13477384607	2439.22545939346	2371.54319538526	2659.54099140732	3138.05234632542
3674	Q12996	274	Q12996	Q12996	Cleavage stimulation factor subunit 3	CSTF3	sp|Q12996|CSTF3_HUMAN Cleavage stimulation factor subunit 3 OS=Homo sapiens OX=9606 GN=CSTF3 PE=1 SV=1	1	215.061	5.96376e-13	215.06	152.51	215.06	1	215.061	5.96376e-13	215.06	1	215.061	5.96376e-13	215.06	+	1	K	EKSNPLRTEDQTLITKRVMFAYEQCLLVLGH	X;X;X;X;X;X;X;X;X;X;X;X;X;X;X;Acetyl (K);X;X;X;X;X;X;X;X;X;X;X;X;X;X;X	XXXXXXXPPPPPPPPPPXXXXXXXXXXXXXX	TEDQTLITK(1)R	TEDQTLITK(220)R	9	2	0.86014	10300000	10300000	0	0	NA	4674400	5625100	NA	NA	4674400	0	0	5625100	0	0	NA	NA	NA	NA	NA	NA			15714	3674	274	274	159602	186983	474499;474500	670984;670985;670986;670987	474500	670986	20210826_E1_LC8_Vcelkova_Seiser_ext_Uni_MPL_red_acetylom_fr06_cv40	5423	474500	670986	20210826_E1_LC8_Vcelkova_Seiser_ext_Uni_MPL_red_acetylom_fr06_cv40	5423	474500	670986	20210826_E1_LC8_Vcelkova_Seiser_ext_Uni_MPL_red_acetylom_fr06_cv40	5423	6319.88441137474	4351.97222582756	4797.02052791901	3800.69122458311	4805.01232752968	5501.13784338922	5113.08721778448	5458.43089056047	4902.54355156883	4492.93488271483	3994.51745508893	4500.75517284977	2556.07650683576	4613.38872502492	2572.7997543573	3700.88216580253	5041.11297843646	6254.93204660814	6601.35251279944	4492.93488271483	1	49	5813816.78767071	5141225.85270797	5697563.80712472	5145582.06614491	5748164.98885925	5176806.36982168	6339940.61435256	6205997.64468393	6410743.76877027	5531057.84223466	5739135.82080987	5018071.68215218	5642225.80710782	5412926.20568505	5532085.07747873	4977531.93711794	5865519.55193027	6106277.20532886	5922530.17984611	5531057.84223466	-0.135316297972405	0.0812814559238646	-0.21659775389627	-0.15847440825813	0.13523065550422	-0.293705063762349	0.00617888649659193	0.0832861963626712	0.029336996782316	0.00058897396351403	0.0224025719216752	2.99995115434263e-06	0.000122629796780896	0.000592432781317742	4.1619441873981e-08	0.85154111295552	0.0197004502058615	0.379239032945645	0.00121041772846819	0.0330829575708651	9.40460007215128e-06	0.000267947981039603	0.00114765446611349	1.82342920095816e-07	0.929576899720198	0.11928789552617	0.615017111495358	6139.53947321534	4780.87550382001	4755.21745265217	4171.72893179011	4721.20961996943	6001.75977432146	4554.9751634972	4967.57247401414	4319.17741756386	4587.85756583746	3931.02515393408	5065.66575717127	2558.65297844397	4813.66591871035	2626.66772308412	4199.32226542074	4854.09136198148	5785.4092045402	6295.2596085957	4587.85756583746
3674	Q12996	426	Q12996	Q12996	Cleavage stimulation factor subunit 3	CSTF3	sp|Q12996|CSTF3_HUMAN Cleavage stimulation factor subunit 3 OS=Homo sapiens OX=9606 GN=CSTF3 PE=1 SV=1	1	107.465	0.0193208	107.47	51.749	107.47	1	107.465	0.0193208	107.47	1	84.5678	0.0322676	84.568	+	1	K	VYVTAALMEYYCSKDKSVAFKIFELGLKKYG	X;X;X;X;X;X;X;X;X;X;X;X;X;X;X;Acetyl (K);X;X;X;X;Acetyl (K);X;X;X;X;X;X;Acetyl (K);X;X;X	XXXXXXXXXXXXXXPPPPPPPXXXXXXXXXX	DK(1)SVAFK	DK(110)SVAFK(-110)	2	2	0.71226	28253000	28253000	0	0	NA	3797300	8322400	NA	NA	3797300	0	0	8322400	0	0	NA	NA	NA	NA	NA	NA			15701	3674	426	426	24693	28400	71410;71411;71412	99807;99808;99809	71412	99809	20210826_E1_LC8_Vcelkova_Seiser_ext_Uni_MPL_red_acetylom_fr04_cv55	6785	71412	99809	20210826_E1_LC8_Vcelkova_Seiser_ext_Uni_MPL_red_acetylom_fr04_cv55	6785	71411	99808	20210826_E1_LC8_Vcelkova_Seiser_ext_Uni_MPL_red_acetylom_fr04_cv40	7091	9495.27793971084	9548.15388211936	9703.58213049858	9021.05607090771	10203.7647130888	8802.56391642298	10049.0903736798	9840.43948778814	10112.0644305643	9524.89236372222	10453.5250385447	11607.4528999342	8239.73865927884	10769.553265986	11314.4201520401	6439.2109579976	12863.2423275838	12203.6212701445	13267.434918055	9524.89236372222	1	49	5813816.78767071	5141225.85270797	5697563.80712472	5145582.06614491	5748164.98885925	5176806.36982168	6339940.61435256	6205997.64468393	6410743.76877027	5531057.84223466	5739135.82080987	5018071.68215218	5642225.80710782	5412926.20568505	5532085.07747873	4977531.93711794	5865519.55193027	6106277.20532886	5922530.17984611	5531057.84223466	-0.135316297972405	0.0812814559238646	-0.21659775389627	-0.15847440825813	0.13523065550422	-0.293705063762349	0.00617888649659193	0.0832861963626712	0.029336996782316	0.00058897396351403	0.0224025719216752	2.99995115434263e-06	0.000122629796780896	0.000592432781317742	4.1619441873981e-08	0.85154111295552	0.0197004502058615	0.379239032945645	0.00121041772846819	0.0330829575708651	9.40460007215128e-06	0.000267947981039603	0.00114765446611349	1.82342920095816e-07	0.929576899720198	0.11928789552617	0.615017111495358	9224.31961177664	10489.1604617371	9619.02139706033	9901.72533956226	10025.8040645041	9603.62665479624	8952.19563410539	8955.52170794616	8908.80414911716	9726.12571413135	10287.3677073178	13064.3579632759	8248.04414335097	11237.0828920193	11551.3157090611	7306.4530931362	12386.0254147221	11287.5635256984	12652.2477003557	9726.12571413135
3674	Q12996	311	Q12996	Q12996	Cleavage stimulation factor subunit 3	CSTF3	sp|Q12996|CSTF3_HUMAN Cleavage stimulation factor subunit 3 OS=Homo sapiens OX=9606 GN=CSTF3 PE=1 SV=1	1	79.8202	8.3173e-05	103.43	80.197	79.82	1	79.8202	0.000694905	79.82	1	103.433	8.3173e-05	103.43	+	1	K	EAAQYLEQSSKLLAEKGDMNNAKLFSDEAAN	X;X;X;X;X;X;X;X;X;X;X;X;X;X;X;Acetyl (K);X;X;Oxidation (M);X;X;X;X;X;X;X;X;X;X;X;X	XXXXXXXXXXXPPPPPPPPPPPPXXXXXXXX	LLAEK(1)GDMNNAK	LLAEK(80)GDMNNAK(-80)	5	3	-0.70241	8233700	8233700	0	0	NA	3302700	4930900	NA	NA	3302700	0	0	4930900	0	0	NA	NA	NA	NA	NA	NA			15710	3674	311	311	96827	111761	283402;283403	399532;399533	283403	399533	20210826_E1_LC8_Vcelkova_Seiser_ext_Uni_MPL_red_acetylom_fr04_cv70	4456	283402	399532	20210825_E1_LC8_Vcelkova_Seiser_ext_Uni_MPL_black_acetylom_fr04_cv70	4353	283402	399532	20210825_E1_LC8_Vcelkova_Seiser_ext_Uni_MPL_black_acetylom_fr04_cv70	4353	2932.80053198117	3063.10766774943	2620.3887362381	3001.19011266845	2775.43092610947	3591.13607825072	3908.8678549966	3288.40004659712	3568.21281138854	3226.01513106517	2512.65515139375	2961.57729737393	2505.97892556672	2908.39796381385	2122.88626009109	2055.74103500288	3129.4691923091	3165.35169142294	3949.92286956065	3226.01513106517	1	49	5813816.78767071	5141225.85270797	5697563.80712472	5145582.06614491	5748164.98885925	5176806.36982168	6339940.61435256	6205997.64468393	6410743.76877027	5531057.84223466	5739135.82080987	5018071.68215218	5642225.80710782	5412926.20568505	5532085.07747873	4977531.93711794	5865519.55193027	6106277.20532886	5922530.17984611	5531057.84223466	-0.135316297972405	0.0812814559238646	-0.21659775389627	-0.15847440825813	0.13523065550422	-0.293705063762349	0.00617888649659193	0.0832861963626712	0.029336996782316	0.00058897396351403	0.0224025719216752	2.99995115434263e-06	0.000122629796780896	0.000592432781317742	4.1619441873981e-08	0.85154111295552	0.0197004502058615	0.379239032945645	0.00121041772846819	0.0330829575708651	9.40460007215128e-06	0.000267947981039603	0.00114765446611349	1.82342920095816e-07	0.929576899720198	0.11928789552617	0.615017111495358	2849.10980345739	3364.98848209487	2597.55366456563	3294.17752798235	2727.02550893252	3917.94146450272	3482.20072111677	2992.68523913571	3143.62208798321	3294.17147430821	2472.71684611301	3333.29855243467	2508.50489986179	3034.65781682676	2167.33416960115	2332.61117578832	3013.36816670319	2927.74640471045	3766.77201370492	3294.17147430821
3674	Q12996	358	Q12996	Q12996	Cleavage stimulation factor subunit 3	CSTF3	sp|Q12996|CSTF3_HUMAN Cleavage stimulation factor subunit 3 OS=Homo sapiens OX=9606 GN=CSTF3 PE=1 SV=1	1	156.581	1.8716e-08	194.17	156.99	156.58	1	156.581	3.42093e-05	156.58	1	194.165	1.8716e-08	194.17	+	1	K	YFAYADYEESRMKYEKVHSIYNRLLAIEDID	X;X;X;X;X;X;X;X;X;X;X;X;X;X;X;Acetyl (K);X;X;X;X;X;X;X;X;X;X;X;X;X;X;X	XXXXXXXXXXXXXPPPPPPPPPPXXXXXXXX	YEK(1)VHSIYNR	YEK(160)VHSIYNR	3	3	-0.076752	28500000	28500000	0	0	NA	1389500	1442000	NA	NA	1389500	0	0	1442000	0	0	NA	NA	NA	NA	NA	NA			15717	3674	358	358	184373	215685	547438;547439;547440;547441	773421;773422;773423;773424;773425;773426	547441	773425	20210826_E1_LC8_Vcelkova_Seiser_ext_Uni_MPL_red_acetylom_fr04_cv70	3053	547439	773422	20210825_E1_LC8_Vcelkova_Seiser_ext_Uni_MPL_black_acetylom_fr04_cv70	3016	547439	773422	20210825_E1_LC8_Vcelkova_Seiser_ext_Uni_MPL_black_acetylom_fr04_cv70	3016	8720.58562259508	7909.64778529151	9404.95582678243	8287.53666616109	10055.1360316481	8482.92157311166	10310.2294347644	10521.5587652055	10060.8852018243	8483.85993943021	7874.07215310641	6956.40395929729	5861.7021512847	8800.02327705154	7234.14460587041	7553.38009492801	8676.75252716567	11812.8134472309	10240.6390859637	8483.85993943021	1	49	5813816.78767071	5141225.85270797	5697563.80712472	5145582.06614491	5748164.98885925	5176806.36982168	6339940.61435256	6205997.64468393	6410743.76877027	5531057.84223466	5739135.82080987	5018071.68215218	5642225.80710782	5412926.20568505	5532085.07747873	4977531.93711794	5865519.55193027	6106277.20532886	5922530.17984611	5531057.84223466	-0.135316297972405	0.0812814559238646	-0.21659775389627	-0.15847440825813	0.13523065550422	-0.293705063762349	0.00617888649659193	0.0832861963626712	0.029336996782316	0.00058897396351403	0.0224025719216752	2.99995115434263e-06	0.000122629796780896	0.000592432781317742	4.1619441873981e-08	0.85154111295552	0.0197004502058615	0.379239032945645	0.00121041772846819	0.0330829575708651	9.40460007215128e-06	0.000267947981039603	0.00114765446611349	1.82342920095816e-07	0.929576899720198	0.11928789552617	0.615017111495358	8471.73400246259	8689.17340881089	9322.99743739884	9096.5970242131	9879.76756911347	9254.89578986053	9184.83041751416	9575.39020895993	8863.71486705431	8663.09929404127	7748.9148678821	7829.53437286184	5867.61062434025	9182.0513417438	7385.60943508392	8570.68012186731	8354.85133388719	10926.0914650841	9765.79897514588	8663.09929404127
3674	Q12996	513	Q12996	Q12996	Cleavage stimulation factor subunit 3	CSTF3	sp|Q12996|CSTF3_HUMAN Cleavage stimulation factor subunit 3 OS=Homo sapiens OX=9606 GN=CSTF3 PE=1 SV=1	1	119.448	1.1377e-20	181.32	146.1	119.45	1	119.448	1.1377e-20	181.32	1	107.847	0.000263995	107.85	+	1	K	LASILKVEKRRFTAFKEEYEGKETALLVDRY	X;X;X;X;X;X;X;X;X;X;X;X;X;X;X;Acetyl (K);X;X;X;X;X;X;X;X;X;X;X;X;X;X;X	XXXXXXXXXXXPPPPPPPPPPPXXXXXXXXX	FTAFK(1)EEYEGK	FTAFK(120)EEYEGK(-120)	5	3	-0.060324	12430000	12430000	0	0	NA	6179000	6251500	NA	NA	6179000	0	0	6251500	0	0	NA	NA	NA	NA	NA	NA			15706	3674	513	513	54587	62923	156858;156859;156860	219847;219848;219849;219850;219851;219852;219853	156860	219851	20210826_E1_LC8_Vcelkova_Seiser_ext_Uni_MPL_red_acetylom_fr04_cv55	13197	156859	219850	20210826_E1_LC8_Vcelkova_Seiser_ext_Uni_MPL_red_acetylom_fr04_cv40	13759	156859	219850	20210826_E1_LC8_Vcelkova_Seiser_ext_Uni_MPL_red_acetylom_fr04_cv40	13759	4970.15212218856	4354.87233502643	4674.60027755783	5168.32006885319	5143.5152922498	4559.56268612958	5094.83758376574	4897.13944943002	5564.14013742923	5051.71135810251	3741.82616544107	3645.70232900181	5599.58356407852	5069.93399714488	5083.92838319059	4498.18472239616	4226.89996843783	4870.32687034881	4526.9991578813	5051.71135810251	1	49	5813816.78767071	5141225.85270797	5697563.80712472	5145582.06614491	5748164.98885925	5176806.36982168	6339940.61435256	6205997.64468393	6410743.76877027	5531057.84223466	5739135.82080987	5018071.68215218	5642225.80710782	5412926.20568505	5532085.07747873	4977531.93711794	5865519.55193027	6106277.20532886	5922530.17984611	5531057.84223466	-0.135316297972405	0.0812814559238646	-0.21659775389627	-0.15847440825813	0.13523065550422	-0.293705063762349	0.00617888649659193	0.0832861963626712	0.029336996782316	0.00058897396351403	0.0224025719216752	2.99995115434263e-06	0.000122629796780896	0.000592432781317742	4.1619441873981e-08	0.85154111295552	0.0197004502058615	0.379239032945645	0.00121041772846819	0.0330829575708651	9.40460007215128e-06	0.000267947981039603	0.00114765446611349	1.82342920095816e-07	0.929576899720198	0.11928789552617	0.615017111495358	4828.32329767625	4784.06142971931	4633.86401926838	5672.87082426731	5053.80886103035	4974.49813059947	4538.71754336329	4456.75609312321	4902.0489419323	5158.43936751947	3682.35035730244	4103.29127882124	5605.22782708554	5290.03080962692	5190.3730820799	5104.00666989015	4070.08506108062	4504.73861184709	4317.09030710004	5158.43936751947
3674	Q12996	86	Q12996	Q12996	Cleavage stimulation factor subunit 3	CSTF3	sp|Q12996|CSTF3_HUMAN Cleavage stimulation factor subunit 3 OS=Homo sapiens OX=9606 GN=CSTF3 PE=1 SV=1	1	116.904	0.0100775	132.08	56.23	116.9	1	116.904	0.0207743	116.9	1	132.084	0.0100775	132.08	+	1	K	YIEAEIKAKNYDKVEKLFQRCLMKVLHIDLW	X;X;X;X;X;X;X;X;X;X;X;X;X;X;X;Acetyl (K);X;X;X;X;X;X;X;X;X;X;X;X;X;X;X	XXXXXXXXXXXXXPPPPPPPXXXXXXXXXXX	VEK(1)LFQR	VEK(120)LFQR	3	2	-0.2446	10496000	10496000	0	0	NA	5370400	5125300	NA	NA	5370400	0	0	5125300	0	0	NA	NA	NA	NA	NA	NA			15712	3674	86	86	119956;171777	139257;201466	511846;511847	724002;724003	511847	724003	20210826_E1_LC8_Vcelkova_Seiser_ext_Uni_MPL_red_acetylom_fr01_cv55	10214	511846	724002	20210825_E1_LC8_Vcelkova_Seiser_ext_Uni_MPL_black_acetylom_fr01_cv55	10361	511846	724002	20210825_E1_LC8_Vcelkova_Seiser_ext_Uni_MPL_black_acetylom_fr01_cv55	10361	8401.76250645212	8855.34765301801	8785.61885977025	8987.89065598255	8289.07775690176	8114.91319051889	9512.95595879323	9801.13581147441	9051.57275264255	8709.91939105867	9033.35358369519	7410.47690274633	5944.87418970589	8164.81484537751	7752.03080666193	7861.12835097307	9888.14506180496	9739.17072320388	10631.3304308899	8709.91939105867	1	49	5813816.78767071	5141225.85270797	5697563.80712472	5145582.06614491	5748164.98885925	5176806.36982168	6339940.61435256	6205997.64468393	6410743.76877027	5531057.84223466	5739135.82080987	5018071.68215218	5642225.80710782	5412926.20568505	5532085.07747873	4977531.93711794	5865519.55193027	6106277.20532886	5922530.17984611	5531057.84223466	-0.135316297972405	0.0812814559238646	-0.21659775389627	-0.15847440825813	0.13523065550422	-0.293705063762349	0.00617888649659193	0.0832861963626712	0.029336996782316	0.00058897396351403	0.0224025719216752	2.99995115434263e-06	0.000122629796780896	0.000592432781317742	4.1619441873981e-08	0.85154111295552	0.0197004502058615	0.379239032945645	0.00121041772846819	0.0330829575708651	9.40460007215128e-06	0.000267947981039603	0.00114765446611349	1.82342920095816e-07	0.929576899720198	0.11928789552617	0.615017111495358	8162.00885891247	9728.07556557263	8709.05761006886	9865.32219266014	8144.51056084568	8853.39741440851	8474.58223928389	8919.75247966459	7974.50307486599	8893.93472623788	8889.76968085268	8340.60011017705	5950.86649843498	8519.26713666682	7914.33887294472	8919.87635288922	9521.30208861422	9008.10552804749	10138.3746614728	8893.93472623788
3677	Q13011	65	Q13011	Q13011	Delta(3,5)-Delta(2,4)-dienoyl-CoA isomerase, mitochondrial	ECH1	sp|Q13011|ECH1_HUMAN Delta(3,5)-Delta(2,4)-dienoyl-CoA isomerase, mitochondrial OS=Homo sapiens OX=9606 GN=ECH1 PE=1 SV=2	1	166.354	1.5509e-27	168.32	150.18	166.35	1	166.354	4.46607e-24	166.35	1	168.321	1.5509e-27	168.32	+	1	K	APDHSYESLRVTSAQKHVLHVQLNRPNKRNA	X;X;X;X;X;X;X;X;X;X;X;X;X;X;X;Acetyl (K);X;X;X;X;X;X;X;X;X;X;X;Acetyl (K);X;X;X	XXXXXXXXXXPPPPPPPPPPPPPPPPPPXXX	VTSAQK(1)HVLHVQLNRPNK	VTSAQK(170)HVLHVQLNRPNK(-170)	6	5	-0.68269	14071000	14071000	0	0	NA	5785900	8284700	NA	NA	5785900	0	0	8284700	0	0	NA	NA	NA	NA	NA	NA			15724	3677	65	65	180152	211057	536297;536298	758451;758452	536298	758452	20210826_E1_LC8_Vcelkova_Seiser_ext_Uni_MPL_red_acetylom_fr02_cv40	4586	536297	758451	20210825_E1_LC8_Vcelkova_Seiser_ext_Uni_MPL_black_acetylom_fr02_cv40	4709	536297	758451	20210825_E1_LC8_Vcelkova_Seiser_ext_Uni_MPL_black_acetylom_fr02_cv40	4709	1213.76795418112	2457.99206989448	1444.51216976506	2565.9177003144	1490.79693486224	2524.39582923948	1898.28532022147	1743.39957773678	1991.62240665842	1954.82768705989	1844.38904882158	2917.93052672972	2319.82272057972	2867.37415713063	2164.75938767159	3174.06197267601	2308.47415153568	2616.8854661854	1776.87887284124	1954.82768705989	1	17	2023704.13800423	3507102.7473275	1992423.54644052	3575331.19180779	1888442.16566574	3207908.38509418	2562741.09356472	2573538.14193289	2470875.68488147	2419934.18577026	1910080.11870016	3371318.3106325	1970971.22030254	3031041.8894267	1752853.650587	3281991.70785055	2531083.61287701	2585047.63502375	2597040.65835052	2419934.18577026	0.781817607196544	0.454856407028046	0.326961200168498	0.800423391109867	0.36591465778557	0.434508733324297	0.0874304310707679	-0.020117102085031	0.0688246471574452	5.59847990188146e-12	3.36039796533476e-08	3.47609502342836e-06	3.76264731518108e-12	7.71245346351189e-07	6.63971061878676e-08	0.0954185933283792	0.690324859413156	0.182890775729584	1.17650408526303e-10	2.04025711249228e-07	1.07363251912373e-05	7.12161988528975e-11	2.85890946805668e-06	2.74620737315377e-07	0.290216040864677	0.849198520829727	0.402387865308045	1549.62063025478	1810.79267918855	1873.16606637386	1854.22822253526	2039.63071965706	2033.16319524749	1913.78655234686	1750.26202216909	2082.53759461217	2087.09236293538	2494.81124488726	2236.20662793481	3040.9638468481	2444.15740073869	3190.80832443195	2498.70315237773	2356.43392287259	2615.48905550152	1767.72953024015	2087.09236293538
3677	Q13011	231	Q13011	Q13011	Delta(3,5)-Delta(2,4)-dienoyl-CoA isomerase, mitochondrial	ECH1	sp|Q13011|ECH1_HUMAN Delta(3,5)-Delta(2,4)-dienoyl-CoA isomerase, mitochondrial OS=Homo sapiens OX=9606 GN=ECH1 PE=1 SV=2	1	99.7468	6.52067e-14	142.19	123.36	99.747	1	99.7468	2.01397e-05	99.747	1	142.191	6.52067e-14	142.19	+	1	K	IGNQSLVNELAFTARKMMADEALGSGLVSRV	X;X;X;X;X;X;X;X;X;X;X;X;X;X;X;Acetyl (K);Oxidation (M);Oxidation (M);X;X;X;X;X;X;X;X;X;X;X;X;X	XXXXXXXXXXXXXXXPPPPPPPPPPPPPPPX	K(1)MMADEALGSGLVSR	K(100)MMADEALGSGLVSR	1	3	-0.31262	13801000	13801000	0	0	NA	4862200	8938600	NA	NA	4862200	0	0	8938600	0	0	NA	NA	NA	NA	NA	NA			15722	3677	231	231	86151	99522	252609;252610	355415;355416;355417	252610	355417	20210826_E1_LC8_Vcelkova_Seiser_ext_Uni_MPL_red_acetylom_fr03_cv40	8043	252609	355415	20210825_E1_LC8_Vcelkova_Seiser_ext_Uni_MPL_black_acetylom_fr03_cv40	7985	252609	355415	20210825_E1_LC8_Vcelkova_Seiser_ext_Uni_MPL_black_acetylom_fr03_cv40	7985	1172.4307454015	1685.17995956393	1347.33137893948	1848.26733515599	969.085178696688	1377.09511955911	1325.15889142712	1029.34342152538	1120.78791857544	1447.28613515859	1741.53904763368	1732.20511882803	1818.12375038994	1863.73942656126	1519.9296196772	2294.49305503886	1520.83619270504	1436.25953469528	1454.32978703624	1447.28613515859	1	17	2023704.13800423	3507102.7473275	1992423.54644052	3575331.19180779	1888442.16566574	3207908.38509418	2562741.09356472	2573538.14193289	2470875.68488147	2419934.18577026	1910080.11870016	3371318.3106325	1970971.22030254	3031041.8894267	1752853.650587	3281991.70785055	2531083.61287701	2585047.63502375	2597040.65835052	2419934.18577026	0.781817607196544	0.454856407028046	0.326961200168498	0.800423391109867	0.36591465778557	0.434508733324297	0.0874304310707679	-0.020117102085031	0.0688246471574452	5.59847990188146e-12	3.36039796533476e-08	3.47609502342836e-06	3.76264731518108e-12	7.71245346351189e-07	6.63971061878676e-08	0.0954185933283792	0.690324859413156	0.182890775729584	1.17650408526303e-10	2.04025711249228e-07	1.07363251912373e-05	7.12161988528975e-11	2.85890946805668e-06	2.74620737315377e-07	0.290216040864677	0.849198520829727	0.402387865308045	1496.84531080316	1241.46516633173	1747.14721828935	1335.62719303755	1325.85186769033	1109.1204798441	1335.98002319284	1033.39516739143	1171.95055057482	1545.21028102218	2355.691280114	1327.50541254564	2383.30651087427	1588.65647203734	2240.34325044924	1806.28389712907	1552.43236890416	1435.49312432501	1446.84128476412	1545.21028102218
3677	Q13011	95	Q13011	Q13011	Delta(3,5)-Delta(2,4)-dienoyl-CoA isomerase, mitochondrial	ECH1	sp|Q13011|ECH1_HUMAN Delta(3,5)-Delta(2,4)-dienoyl-CoA isomerase, mitochondrial OS=Homo sapiens OX=9606 GN=ECH1 PE=1 SV=2	1	151.127	4.84856e-06	151.13	138.86	151.13	1	151.127	4.84856e-06	151.13	1	142.763	8.52438e-06	142.76	+	1	K	AMNKVFWREMVECFNKISRDADCRAVVISGA	X;X;X;X;X;X;X;X;X;Oxidation (M);X;X;X;X;X;Acetyl (K);X;X;X;X;X;X;X;X;X;X;X;X;X;X;X	XXXXXXXXPPPPPPPPPPPXXXXXXXXXXXX	EMVECFNK(1)ISR	EMVECFNK(150)ISR	8	3	0.15275	45698000	45698000	0	0	NA	5182900	7535000	NA	NA	5182900	0	0	7535000	0	0	NA	NA	NA	NA	NA	NA			15720	3677	95	95	42273	48815	122143;122144;122145;122146	171500;171501;171502;171503;171504;171505;171506;171507;171508;171509;171510	122146	171508	20210826_E1_LC8_Vcelkova_Seiser_ext_Uni_MPL_red_acetylom_fr03_cv55	7355	122146	171508	20210826_E1_LC8_Vcelkova_Seiser_ext_Uni_MPL_red_acetylom_fr03_cv55	7355	122146	171508	20210826_E1_LC8_Vcelkova_Seiser_ext_Uni_MPL_red_acetylom_fr03_cv55	7355	12008.7596451284	18831.8826819451	12275.8763652574	17269.673232515	12226.9502390829	16990.9158011273	14967.2662331226	14691.3501202164	14649.8713305168	13815.7921953112	10199.5790246869	20575.7676486328	12305.7907682109	14641.2857213674	10911.565486251	15079.3862588837	14373.9305639063	12580.5640041293	14731.4792873983	13815.7921953112	1	17	2023704.13800423	3507102.7473275	1992423.54644052	3575331.19180779	1888442.16566574	3207908.38509418	2562741.09356472	2573538.14193289	2470875.68488147	2419934.18577026	1910080.11870016	3371318.3106325	1970971.22030254	3031041.8894267	1752853.650587	3281991.70785055	2531083.61287701	2585047.63502375	2597040.65835052	2419934.18577026	0.781817607196544	0.454856407028046	0.326961200168498	0.800423391109867	0.36591465778557	0.434508733324297	0.0874304310707679	-0.020117102085031	0.0688246471574452	5.59847990188146e-12	3.36039796533476e-08	3.47609502342836e-06	3.76264731518108e-12	7.71245346351189e-07	6.63971061878676e-08	0.0954185933283792	0.690324859413156	0.182890775729584	1.17650408526303e-10	2.04025711249228e-07	1.07363251912373e-05	7.12161988528975e-11	2.85890946805668e-06	2.74620737315377e-07	0.290216040864677	0.849198520829727	0.402387865308045	15331.6139429771	13873.3707539048	15918.6994223393	12479.7126181279	16728.2764890152	13684.5831625418	15089.4876219152	14749.1788446942	15318.6204875153	14750.5760070877	13796.4517085824	15768.5961229129	16131.1743785554	12480.2711090973	16083.4105556474	11870.8803751641	14672.5565730384	12573.8508199982	14655.6252980908	14750.5760070877
3678	Q13015	47	Q13015	Q13015	Protein AF1q	MLLT11	sp|Q13015|AF1Q_HUMAN Protein AF1q OS=Homo sapiens OX=9606 GN=MLLT11 PE=1 SV=1	1	174.348	3.26313e-48	224.64	196.99	174.35	1	174.348	3.26313e-48	224.64	1	60.5644	1.88822e-28	179.09	+	1	K	LSDTATYKVKDSSVGKMIGQATAADQEKNPE	X;X;X;X;X;X;X;X;X;X;X;X;X;X;X;Acetyl (K);Oxidation (M);X;X;X;X;X;X;X;X;X;X;X;X;X;X	XXXXXXXXXXPPPPPPPPPPPPPPPPPPXXX	DSSVGK(1)MIGQATAADQEK	DSSVGK(170)MIGQATAADQEK(-170)	6	4	-0.28638	633430000	633430000	0	0	NA	26710000	60676000	NA	NA	26710000	0	0	60676000	0	0	NA	NA	NA	NA	NA	NA			15725	3678	47	47	29074	33578;33579	84234;84235;84236;84237;84238;84239;84240;84241;84242;84243;84244;84245;84246;84247	117947;117948;117949;117950;117951;117952;117953;117954;117955;117956;117957;117958;117959;117960;117961;117962;117963;117964;117965;117966;117967;117968;117969;117970;117971;117972;117973;117974;117975;117976;117977	84247	117976	20210826_E1_LC8_Vcelkova_Seiser_ext_Uni_MPL_red_acetylom_fr01_cv55	11455	84239	117956	20210826_E1_LC8_Vcelkova_Seiser_ext_Uni_MPL_red_acetylom_fr01_cv40	7522	84239	117956	20210826_E1_LC8_Vcelkova_Seiser_ext_Uni_MPL_red_acetylom_fr01_cv40	7522	86802.9913495683	41972.7458483065	75871.0114561167	47939.5354757408	77650.2199953175	49582.0252939165	70401.2510178399	77229.191522461	64381.694721861	69013.5102270654	60203.9112548522	66354.2393699485	100659.401435831	64874.8620831877	90995.6230012343	92452.8336917988	79100.9815171541	71493.2292351337	79304.9483573146	69013.5102270654	1	8	794328.180473214	570831.197022981	929802.056580551	573980.656840977	823216.03099	638639.805532239	645453.407622756	801255.029268013	604082.806317278	791579.634454404	990342.78547056	648192.109482236	958226.205752047	881710.919856276	930050.169875119	620511.442043893	920875.762328536	842119.117092396	857945.226312511	791579.634454404	-0.438472593474504	-0.135895462477599	-0.302577130996905	-0.512953700650264	-0.320203030473973	-0.192750670176292	-0.253705406908445	-0.363531867729058	-0.179224299732684	0.000817727129703296	0.2297954469048	0.0126727165826628	0.000180846210341102	0.00895725537033656	0.0948370396914369	0.0322335875275491	0.00375935191793678	0.118481268133701	0.00163698165072988	0.274402454036773	0.0194654016445272	0.000382952681517562	0.0139079151657489	0.120840062165906	0.166488421362172	0.0467818335912771	0.316034592338813	85317.6701672252	57406.8804295822	63707.3642098932	65207.99253976	73643.2823600081	60613.9441410537	85156.8806228647	75251.4696062945	83208.9794563594	68068.1223848752	47461.7153803463	79922.5258933374	82014.4856489076	57445.298960076	76386.8132376231	116325.438568056	67063.3271558872	66282.0074642588	72168.0532709689	68068.1223848752
3679	Q13017	123	Q13017	Q13017	Rho GTPase-activating protein 5	ARHGAP5	sp|Q13017|RHG05_HUMAN Rho GTPase-activating protein 5 OS=Homo sapiens OX=9606 GN=ARHGAP5 PE=1 SV=2	1	71.548	2.59987e-05	119.25	82.969	71.548	1	71.548	0.00600967	71.548	1	119.253	2.59987e-05	119.25	+	1	K	RSTNLQPYIKRAAASKLQSAEKLMYICTDQL	X;X;X;X;X;X;X;X;X;X;X;X;X;X;X;Acetyl (K);X;X;X;X;X;X;X;X;X;X;X;X;X;X;X	XXXXXXXXXXPPPPPPPPPPPPXXXXXXXXX	RAAASK(1)LQSAEK	RAAASK(72)LQSAEK(-72)	6	3	-1.128	10655000	10655000	0	0	NA	5445500	4317200	NA	NA	5445500	0	0	4317200	0	0	NA	NA	NA	NA	NA	NA			15732	3679	123	123	132821	153849	385132;385133;385134	538084;538085;538086	385134	538086	20210826_E1_LC8_Vcelkova_Seiser_ext_Uni_MPL_red_acetylom_fr04_cv55	3221	385133	538085	20210825_E1_LC8_Vcelkova_Seiser_ext_Uni_MPL_black_acetylom_fr04_cv55	3151	385133	538085	20210825_E1_LC8_Vcelkova_Seiser_ext_Uni_MPL_black_acetylom_fr04_cv55	3151	6557.89806458814	5825.29954581637	6896.63038311908	6882.91831965818	7378.80872748749	6119.53004853098	7527.09422362394	6982.82177644262	8578.90527141223	6930.4927755355	9064.83155628954	5560.41207534462	7305.53044663281	7205.32761967135	7225.71204362258	6725.55049761818	6427.38522200166	5790.86948692606	6994.6399934926	6930.4927755355	1	50	1939755.84566757	1879089.67611386	2029810.19868711	1880507.57757552	2041190.46217241	1915723.59420026	1687649.71030559	1645488.74706151	1594909.64017736	1838871.63266181	2046119.66406721	1918649.39324462	2050952.94834683	1924549.99896737	2096287.16248836	1913604.92795492	1794934.38299432	1683308.98746979	1763183.15236742	1838871.63266181	-0.105372003590084	-0.241202601960527	0.135830598370443	-0.0825284176305168	-0.286541457398251	0.204013039767734	-0.0206199356010508	-0.0888023769983413	-0.0434635215606178	0.00519960669871809	9.12948841361853e-07	0.000675074734145731	0.0228030503299863	7.90832461317095e-08	8.18415441513097e-06	0.541801922362664	0.015327588978201	0.206363464349635	0.00890382021865566	3.59395012205534e-06	0.0013208787700971	0.0334611250264082	3.92597533810006e-07	2.15578924593957e-05	0.742671412044361	0.103214940595888	0.428624114179693	6336.17643110351	5810.05742877735	6367.82603325806	6859.73276627094	6775.04823789267	5986.80196921403	8359.00745635865	7953.26970693503	10081.0427995667	7063.53938769904	8303.0638673664	5431.5155402257	6675.83704538535	7016.72092108687	6460.10452197271	6586.96303770564	6711.12645907889	6447.4740687635	7434.94240539647	7063.53938769904
3679	Q13017	1376	Q13017	Q13017	Rho GTPase-activating protein 5	ARHGAP5	sp|Q13017|RHG05_HUMAN Rho GTPase-activating protein 5 OS=Homo sapiens OX=9606 GN=ARHGAP5 PE=1 SV=2	1	85.5216	5.49774e-05	128.28	106.13	85.522	1	85.5216	0.00205251	85.522	1	128.283	5.49774e-05	128.28	+	1	K	PDKTERLHALKEIVKKFHPVNYDVFRYVITH	X;X;X;X;X;X;X;X;X;X;X;X;X;X;X;Acetyl (K);X;X;X;X;X;X;X;X;X;X;X;X;X;X;X	XXXXXXXXXXXXXXXPPPPPPPPPPPXXXXX	K(1)FHPVNYDVFR	K(86)FHPVNYDVFR	1	3	-2.3886	8352000	8352000	0	0	NA	2255600	6096300	NA	NA	2255600	0	0	6096300	0	0	NA	NA	NA	NA	NA	NA			15730	3679	1376	1376	83597	96313	244513;244514	343846;343847;343848	244514	343848	20210826_E1_LC8_Vcelkova_Seiser_ext_Uni_MPL_red_acetylom_fr07_cv55	9312	244513	343846	20210825_E1_LC8_Vcelkova_Seiser_ext_Uni_MPL_black_acetylom_fr07_cv55	9458	244513	343846	20210825_E1_LC8_Vcelkova_Seiser_ext_Uni_MPL_black_acetylom_fr07_cv55	9458	1792.2029511443	2344.71983770049	2306.99572201248	1883.17469605904	2136.14494182192	2294.31832923822	2290.79519096273	2391.23140585974	2121.68474373395	2331.12821344045	1946.31668934409	1925.55056149342	1903.73020334577	2315.92961607613	1670.60143900627	1659.21025711658	2324.00105330832	2297.1861428117	2237.39269028623	2331.12821344045	1	50	1939755.84566757	1879089.67611386	2029810.19868711	1880507.57757552	2041190.46217241	1915723.59420026	1687649.71030559	1645488.74706151	1594909.64017736	1838871.63266181	2046119.66406721	1918649.39324462	2050952.94834683	1924549.99896737	2096287.16248836	1913604.92795492	1794934.38299432	1683308.98746979	1763183.15236742	1838871.63266181	-0.105372003590084	-0.241202601960527	0.135830598370443	-0.0825284176305168	-0.286541457398251	0.204013039767734	-0.0206199356010508	-0.0888023769983413	-0.0434635215606178	0.00519960669871809	9.12948841361853e-07	0.000675074734145731	0.0228030503299863	7.90832461317095e-08	8.18415441513097e-06	0.541801922362664	0.015327588978201	0.206363464349635	0.00890382021865566	3.59395012205534e-06	0.0013208787700971	0.0334611250264082	3.92597533810006e-07	2.15578924593957e-05	0.742671412044361	0.103214940595888	0.428624114179693	1731.60881534804	2338.58478938085	2130.10508047584	1876.83110088252	1961.35793167549	2244.55626209148	2543.97959070967	2723.55630880568	2493.18462345589	2375.87953507979	1782.75698532229	1880.91415825393	1739.63994931708	2255.30782868514	1493.59119840152	1625.02038149584	2426.59564054066	2557.65530898943	2378.23330521789	2375.87953507979
3680	Q13029	1625	Q13029	Q13029	PR domain zinc finger protein 2	PRDM2	sp|Q13029|PRDM2_HUMAN PR domain zinc finger protein 2 OS=Homo sapiens OX=9606 GN=PRDM2 PE=1 SV=3	1	91.0934	0.000386024	91.093	69.101	91.093	1	91.0934	0.000386024	91.093	1	84.1691	0.000778315	84.169	+	1	K	SLHVRVQKSKAVLQSKSTLASKKRTDRFNIK	X;X;X;X;X;X;X;X;X;X;X;X;X;X;X;Acetyl (K);X;X;X;X;X;X;X;X;X;X;X;X;X;X;X	XXXXXXXXXXPPPPPPPPPPPPXXXXXXXXX	AVLQSK(1)STLASK	AVLQSK(91)STLASK(-91)	6	3	-0.35917	8070700	8070700	0	0	NA	3524200	4546500	NA	NA	3524200	0	0	4546500	0	0	NA	NA	NA	NA	NA	NA			15733	3680	1625	1625	15561;147496	18090;171539	47077;47078	66862;66863	47078	66863	20210826_E1_LC8_Vcelkova_Seiser_ext_Uni_MPL_red_acetylom_fr02_cv70	4955	47078	66863	20210826_E1_LC8_Vcelkova_Seiser_ext_Uni_MPL_red_acetylom_fr02_cv70	4955	47078	66863	20210826_E1_LC8_Vcelkova_Seiser_ext_Uni_MPL_red_acetylom_fr02_cv70	4955	5802.52697639033	6486.48277859713	7057.64788103709	6647.72608712803	6734.76452040239	5504.35820243056	5843.90418504538	5476.42130350903	5394.62590452075	4969.48785478522	5144.30018089674	4216.42213566061	9083.31406285965	3885.10941294137	7171.77931356557	6586.51475760792	4027.4939746385	3643.84949515715	3877.19483276419	4969.48785478522	1	44	852162.617685929	782212.226413487	820632.666492299	787061.161733536	843843.63915045	770360.535774806	854364.985391946	857764.979877462	926381.741151104	807589.893570967	781609.031617708	734421.368708541	736266.706561462	815435.158751024	790852.791259242	688784.762162467	781418.870514379	844054.744781044	851065.783611394	807589.893570968	-0.0472844520113895	0.100872846346679	-0.148157298358068	-0.105090470746166	0.067400236292535	-0.172490707038701	0.0671127367777373	0.0914461454583702	0.124918755512514	0.388632068791067	0.0757017593148976	0.012658789906531	0.0652061359362706	0.223994830381616	0.00471230330570144	0.225896375452251	0.104696581833325	0.0313704690574001	0.44429114069456	0.100661737649803	0.0194544657929013	0.0878224017464003	0.267446271507029	0.00754637440102432	0.464010323954032	0.307420716657168	0.139290731071024	5492.92087070852	6689.49483639055	6937.76906430973	6813.54749527328	6438.26854757855	5763.96473703902	5517.82978137235	5150.35533847787	4697.64290325437	4963.97301026607	5309.39928465367	4631.34819502967	9952.17081519863	3843.46096423109	7315.43100785574	7714.02055691968	4157.76230888777	3482.55888528541	3675.04912071147	4963.97301026607
3680	Q13029	690	Q13029	Q13029	PR domain zinc finger protein 2	PRDM2	sp|Q13029|PRDM2_HUMAN PR domain zinc finger protein 2 OS=Homo sapiens OX=9606 GN=PRDM2 PE=1 SV=3	1	101.646	0.000484153	157.96	111.39	101.65	1	101.646	0.00222188	110.87	1	105.396	0.000484153	157.96	+	1	K	EAVSFHKEKSVYLSSKLKQLLQTQDKLTPAG	X;X;X;X;X;X;X;X;X;X;X;X;X;X;X;Acetyl (K);X;X;X;X;X;X;X;X;X;X;X;X;X;X;X	XXXXXXXXXPPPPPPPPPXXXXXXXXXXXXX	SVYLSSK(1)LK	SVYLSSK(100)LK(-100)	7	3	0.47606	39024000	39024000	0	0	NA	4928200	6718400	NA	NA	4928200	0	0	6718400	0	0	NA	NA	NA	NA	NA	NA			15735	3680	690	690	157198	184111	466806;466807;466808;466809	659481;659482;659483;659484	466809	659484	20210826_E1_LC8_Vcelkova_Seiser_ext_Uni_MPL_red_acetylom_fr02_cv70	5761	466806	659481	20210825_E1_LC8_Vcelkova_Seiser_ext_Uni_MPL_black_acetylom_fr02_cv40	10070	466806	659481	20210825_E1_LC8_Vcelkova_Seiser_ext_Uni_MPL_black_acetylom_fr02_cv40	10070	9665.73173069692	8095.32470319826	13051.1141131304	7210.0040735721	12360.2979670237	5189.34534265016	9937.77676411629	10099.4166976203	7779.1751108182	8129.98807834954	11766.0105170085	5415.22734259187	15860.6452183971	5051.81752149403	14855.9860078713	8914.1771620068	8355.97574767246	8121.56976501304	6546.01884522155	8129.98807834954	1	44	852162.617685929	782212.226413487	820632.666492299	787061.161733536	843843.63915045	770360.535774806	854364.985391946	857764.979877462	926381.741151104	807589.893570967	781609.031617708	734421.368708541	736266.706561462	815435.158751024	790852.791259242	688784.762162467	781418.870514379	844054.744781044	851065.783611394	807589.893570968	-0.0472844520113895	0.100872846346679	-0.148157298358068	-0.105090470746166	0.067400236292535	-0.172490707038701	0.0671127367777373	0.0914461454583702	0.124918755512514	0.388632068791067	0.0757017593148976	0.012658789906531	0.0652061359362706	0.223994830381616	0.00471230330570144	0.225896375452251	0.104696581833325	0.0313704690574001	0.44429114069456	0.100661737649803	0.0194544657929013	0.0878224017464003	0.267446271507029	0.00754637440102432	0.464010323954032	0.307420716657168	0.139290731071024	9149.9961603355	8348.68982919919	12829.4323087633	7389.85098852363	11816.1395841993	5434.09466886536	9383.27509372832	9498.09772136635	6774.10953035391	8120.96589708967	12143.6241326304	5948.12439833156	17377.7818712851	4997.66193909607	15153.5533850973	10440.1414718333	8626.24779488869	7762.07825959937	6204.72837681492	8120.96589708966
3681	Q13033	767	Q13033	Q13033	Striatin-3	STRN3	sp|Q13033|STRN3_HUMAN Striatin-3 OS=Homo sapiens OX=9606 GN=STRN3 PE=1 SV=3	1	116.348	1.28031e-06	116.35	100.04	116.35	1	116.348	1.28031e-06	116.35	1	96.9927	6.59599e-05	96.993	+	1	K	LDSKTCVQEITAHRKKLDESIYDVAFHSSKA	X;X;X;Acetyl (K);X;X;X;X;X;X;X;X;X;X;X;Acetyl (K);X;X;X;X;X;X;X;X;X;X;X;X;X;X;X	XXXXXXXXXXXXXXXPPPPPPPPPPPPPPPX	K(1)LDESIYDVAFHSSK	K(120)LDESIYDVAFHSSK(-120)	1	3	-0.16497	1233400	1233400	0	0	0.0054629	627540	605810	0.0027796	NA	627540	0	0	605810	0	0	NA	NA	NA	NA	NA	NA			15736	3681	767	767	85015	98024	249084;249085	350499;350500;350501	249085	350501	20210826_E1_LC8_Vcelkova_Seiser_ext_Uni_MPL_red_acetylom_fr03_cv40	13443	249085	350501	20210826_E1_LC8_Vcelkova_Seiser_ext_Uni_MPL_red_acetylom_fr03_cv40	13443	249085	350501	20210826_E1_LC8_Vcelkova_Seiser_ext_Uni_MPL_red_acetylom_fr03_cv40	13443	496.99911691043	642.437932608268	946.860578296414	666.143907939862	729.774543593082	698.7651818164	555.441980290058	804.168093694105	742.936924985831	732.29478289172	780.728926835618	1188.37377831524	1129.18319901474	1085.01272108306	972.55219094622	148.542610178883	768.574750104027	793.360420062464	541.307918133508	732.29478289172	1	29	1810613.19252046	2721159.24868195	1885502.14294879	2797459.18360701	1832604.20498969	2783770.44919064	1641489.84387738	1654627.99639816	1575573.21246263	1991408.60409204	1923945.72071283	2636696.78988723	1931873.61493339	2526427.5582421	1894556.31500533	2628403.33194111	1703103.48059329	1741671.68716116	1652150.10624445	1991408.60409204	0.438029443067215	-0.174315092194092	0.612344535261307	0.586685441758419	-0.18264429354749	0.769329735305909	0.091787185290503	-0.0651980147540989	-0.0568688134007012	6.94283253660787e-11	4.03969689349038e-05	2.42289387678172e-13	5.05441846358549e-13	2.34672634633662e-05	4.60123386894015e-15	0.0109525784909812	0.059157346667584	0.0959104626829714	9.44886447125013e-10	0.000104863339887334	6.78885362729624e-12	1.44455279689273e-11	6.04410684694808e-05	2.2288688809205e-13	0.0950479837871182	0.223936022219808	0.27800416059628	567.161801857616	487.813993422045	1037.61452377837	492.01839366647	822.805276689624	518.650586531558	699.161551639705	1004.20760624808	974.294817462485	759.8057884205	838.464138413874	931.257764858223	1207.71019818887	887.370561693944	1060.67524849378	116.771290247119	932.442613499517	941.198605738443	676.973882763324	759.8057884205
3682	Q13042	106	Q13042	Q13042	Cell division cycle protein 16 homolog	CDC16	sp|Q13042|CDC16_HUMAN Cell division cycle protein 16 homolog OS=Homo sapiens OX=9606 GN=CDC16 PE=1 SV=2	1	93.5508	0.00425759	115.71	72.894	93.551	1	93.5508	0.0177767	112.94	1	115.714	0.00425759	115.71	+	1	K	DVLDMEEPINKRLFEKYLKDESGFKDPSSDW	X;X;X;X;Oxidation (M);X;X;X;X;X;Acetyl (K);X;X;X;X;Acetyl (K);X;X;X;X;X;X;X;X;X;X;X;X;X;X;X	XXXXXXXXXXXPPPPPPPPXXXXXXXXXXXX	RLFEK(1)YLK	RLFEK(94)YLK(-94)	5	3	0.61751	14881000	14881000	0	0	NA	2043100	1915900	NA	NA	2043100	0	0	1915900	0	0	NA	NA	NA	NA	NA	NA			15745	3682	106	106	93233;136662	107733;158332	273396;273397;396883;396884	385285;385286;554279;554280;554281	396884	554281	20210826_E1_LC8_Vcelkova_Seiser_ext_Uni_MPL_red_acetylom_fr04_cv70	6273	396883	554279	20210825_E1_LC8_Vcelkova_Seiser_ext_Uni_MPL_black_acetylom_fr04_cv70	6157	396883	554279	20210825_E1_LC8_Vcelkova_Seiser_ext_Uni_MPL_black_acetylom_fr04_cv70	6157	7514.72893904986	7499.29956945088	7313.9558235331	8044.20752656426	7410.01691054605	7273.47453445903	6967.09641009851	7569.18833740081	7319.59405459835	6940.90052057206	6910.91052921416	6939.21531584072	8057.46977658706	9216.35020624249	10162.2085638337	7726.4069451279	6863.75121801559	8147.11228652099	6369.22301832614	6940.90052057206	1	26	1967102.62891386	1951379.93249947	1994515.68352229	1912305.67461113	2042939.70071034	1913540.89309552	1870448.34158907	1794409.90126645	1816801.71283514	1905800.33371454	1974571.44104641	1943038.41477311	1931488.51078394	2194230.83754932	2046401.17907258	2013572.49768611	1798386.40842174	1782484.6265195	1847472.83047143	1905800.33371454	0.0458151620627056	-0.132731947910941	0.178547109973646	-0.0555682461514522	-0.131487579866391	0.0759193337149391	-0.0885781895060305	0.0140495867526766	0.0128052187081273	0.262361541270531	0.00354177446835271	0.000270367700087866	0.177504846065188	0.00379671061934352	0.0711845745960707	0.0381561260791361	0.726848314931307	0.750124734190964	0.315142596645213	0.00612735558750124	0.00056900654407299	0.218699030056462	0.00630383362708198	0.0927704123098815	0.180049876170893	0.867697903239145	0.875323289863088	7374.26762763318	7418.42075427455	7078.60161883685	8120.04706001021	7001.58305240955	7337.30831889803	7190.16233813486	8142.5465201303	7776.99928331887	7030.2539842824	6756.083570457	6893.84588513984	8052.65605471776	8107.91614554442	9585.83436338825	7407.00949765732	7367.34683917703	8822.88265213322	6654.89165918035	7030.2539842824
3682	Q13042	67	Q13042	Q13042	Cell division cycle protein 16 homolog	CDC16	sp|Q13042|CDC16_HUMAN Cell division cycle protein 16 homolog OS=Homo sapiens OX=9606 GN=CDC16 PE=1 SV=2	0.999336	31.7763	0.00440033	91.858	77.167	83.617	0.998144	27.3073	0.00440033	91.858	0.999336	31.7763	0.00789255	83.617	+	1	K	QYHRAAHALRSRKLDKLYEACRYLAARCHYA	X;X;X;X;X;X;X;X;X;X;X;X;X;X;X;Acetyl (K);X;X;X;X;X;X;X;X;X;X;X;X;X;X;X	XXXXXXXXXXXXPPPPPPPPPPXXXXXXXXX	K(0.001)LDK(0.999)LYEACR	K(-32)LDK(32)LYEACR	4	3	-1.3833	11650000	11650000	0	0	NA	4146500	7503300	NA	NA	4146500	0	0	7503300	0	0	NA	NA	NA	NA	NA	NA			15743	3682	67	67	85030	98043	249117;249118	350535;350536	249117	350535	20210825_E1_LC8_Vcelkova_Seiser_ext_Uni_MPL_black_acetylom_fr07_cv70	4508	249118	350536	20210826_E1_LC8_Vcelkova_Seiser_ext_Uni_MPL_red_acetylom_fr07_cv70	4633	249118	350536	20210826_E1_LC8_Vcelkova_Seiser_ext_Uni_MPL_red_acetylom_fr07_cv70	4633	6878.71642206843	6173.77028332367	5004.42969948903	5973.53376532109	6348.67179476576	6603.94189376264	5553.77640011057	6483.68112533131	5094.56300802615	5925.37625696222	6319.41043619724	7455.05051746934	5881.02272017422	6821.72181074621	6127.98117325104	5775.58048960803	6929.46914277669	6459.76862670829	6746.16118535244	5925.37625696222	1	26	1967102.62891386	1951379.93249947	1994515.68352229	1912305.67461113	2042939.70071034	1913540.89309552	1870448.34158907	1794409.90126645	1816801.71283514	1905800.33371454	1974571.44104641	1943038.41477311	1931488.51078394	2194230.83754932	2046401.17907258	2013572.49768611	1798386.40842174	1782484.6265195	1847472.83047143	1905800.33371454	0.0458151620627056	-0.132731947910941	0.178547109973646	-0.0555682461514522	-0.131487579866391	0.0759193337149391	-0.0885781895060305	0.0140495867526766	0.0128052187081273	0.262361541270531	0.00354177446835271	0.000270367700087866	0.177504846065188	0.00379671061934352	0.0711845745960707	0.0381561260791361	0.726848314931307	0.750124734190964	0.315142596645213	0.00612735558750124	0.00056900654407299	0.218699030056462	0.00630383362708198	0.0927704123098815	0.180049876170893	0.867697903239145	0.875323289863088	6750.14311791552	6107.18710164626	4843.39323710135	6029.8513096273	5998.73838078284	6661.89969663896	5731.59197978324	6974.81326020616	5412.92489265189	6001.65640112757	6177.83501066703	7406.30849370597	5877.50925894298	6001.2854516204	5780.41792192716	5536.82712350363	7437.88650908744	6995.58058720665	7048.73603494681	6001.65640112757
3682	Q13042	460	Q13042	Q13042	Cell division cycle protein 16 homolog	CDC16	sp|Q13042|CDC16_HUMAN Cell division cycle protein 16 homolog OS=Homo sapiens OX=9606 GN=CDC16 PE=1 SV=2	1	130.563	0.000181885	134.13	106.12	130.56	1	130.563	0.000215104	130.56	1	134.13	0.000181885	134.13	+	1	K	EPLLNNLGHVCRKLKKYAEALDYHRQALVLI	X;X;X;X;X;X;X;X;X;X;X;X;X;X;X;Acetyl (K);X;X;X;X;X;X;X;X;X;X;X;X;X;X;X	XXXXXXXXXXXXXXXPPPPPPPPPPXXXXXX	K(1)YAEALDYHR	K(130)YAEALDYHR	1	3	0.13676	24659000	24659000	0	0	0.25593	11591000	13068000	0.1203	NA	11591000	0	0	13068000	0	0	NA	NA	NA	NA	NA	NA			15744	3682	460	460	88551	102361	260411;260412	367113;367114;367115	260412	367114	20210826_E1_LC8_Vcelkova_Seiser_ext_Uni_MPL_red_acetylom_fr01_cv40	5800	260411	367113	20210825_E1_LC8_Vcelkova_Seiser_ext_Uni_MPL_black_acetylom_fr01_cv40	5894	260411	367113	20210825_E1_LC8_Vcelkova_Seiser_ext_Uni_MPL_black_acetylom_fr01_cv40	5894	3545.97156289469	3601.44575915708	4291.746480617	3969.45152204055	4584.06954375501	4359.25481527849	4374.39443616114	4473.99215023668	4809.73589947592	4457.20027450399	4591.55096000371	4361.74597842072	5414.92204137418	4977.87847225341	4983.50033573917	4386.85568428191	3645.36888438685	4171.62347926293	4272.543741168	4457.20027450399	1	26	1967102.62891386	1951379.93249947	1994515.68352229	1912305.67461113	2042939.70071034	1913540.89309552	1870448.34158907	1794409.90126645	1816801.71283514	1905800.33371454	1974571.44104641	1943038.41477311	1931488.51078394	2194230.83754932	2046401.17907258	2013572.49768611	1798386.40842174	1782484.6265195	1847472.83047143	1905800.33371454	0.0458151620627056	-0.132731947910941	0.178547109973646	-0.0555682461514522	-0.131487579866391	0.0759193337149391	-0.0885781895060305	0.0140495867526766	0.0128052187081273	0.262361541270531	0.00354177446835271	0.000270367700087866	0.177504846065188	0.00379671061934352	0.0711845745960707	0.0381561260791361	0.726848314931307	0.750124734190964	0.315142596645213	0.00612735558750124	0.00056900654407299	0.218699030056462	0.00630383362708198	0.0927704123098815	0.180049876170893	0.867697903239145	0.875323289863088	3479.69215082139	3562.60470963974	4153.64329759619	4006.87489164827	4331.39951178015	4397.51269751549	4514.44967539753	4812.89242520151	5110.29879036507	4514.57990151308	4488.68522789638	4333.2283546123	5411.68703964611	4379.19787470796	4700.84907903758	4205.51000602133	3912.83076483451	4517.64295519947	4464.17335753059	4514.57990151308
3684	Q13045	832	Q13045	Q13045	Protein flightless-1 homolog	FLII	sp|Q13045|FLII_HUMAN Protein flightless-1 homolog OS=Homo sapiens OX=9606 GN=FLII PE=1 SV=2	1	134.076	1.09952e-09	144.47	109.58	134.08	1	134.076	2.01181e-08	134.08	1	144.472	1.09952e-09	144.47	+	1	K	ATVSRSLEGTEAQVFKAKFKNWDDVLTVDYT	X;X;X;X;X;X;X;X;X;X;X;X;X;X;X;Acetyl (K);X;X;X;X;X;X;X;X;X;X;X;X;X;X;X	XXXXXPPPPPPPPPPPPPXXXXXXXXXXXXX	SLEGTEAQVFK(1)AK	SLEGTEAQVFK(130)AK(-130)	11	3	0.53079	7269900	7269900	0	0	NA	3289400	3980600	NA	NA	3289400	0	0	3980600	0	0	NA	NA	NA	NA	NA	NA			15757	3684	832	832	148225	172409	434375;434376	609306;609307;609308	434376	609307	20210826_E1_LC8_Vcelkova_Seiser_ext_Uni_MPL_red_acetylom_fr03_cv55	10978	434375	609306	20210825_E1_LC8_Vcelkova_Seiser_ext_Uni_MPL_black_acetylom_fr03_cv55	11039	434375	609306	20210825_E1_LC8_Vcelkova_Seiser_ext_Uni_MPL_black_acetylom_fr03_cv55	11039	2497.4973153801	2350.59302372592	2788.15617530076	2241.60770136659	2138.74702590342	2359.7536848463	2703.82166831904	2252.35965346529	2562.51016294301	2755.73834164257	3219.70328296391	3357.45514884963	2148.42001477627	2767.39569977836	2248.56140529346	2677.37864640418	2899.81743911917	3395.76568398363	3089.21030077533	2755.73834164257	1	60	5797091.64785932	6211206.28905622	6028411.87477872	6134550.62639092	6037346.47641683	6196095.05327162	5524137.16728966	5466284.86471951	5304669.29263118	5934533.29884801	6115293.4621525	6237375.88623039	6304181.22171808	6025618.56993502	6266476.32937565	6519818.52633144	5563666.52782534	5500984.19282796	5374430.97216978	5934533.29884801	0.00683172889143435	-0.184849151216724	0.191680880108159	0.0540561820460006	-0.132483093329537	0.186539275375537	-0.017896645630465	-0.0127550408978436	-0.0651210987850313	0.834025094770631	1.86515209100264e-05	1.20147805243859e-05	0.109766765467064	0.000636799558576311	1.67198378170567e-05	0.5844218970099	0.696079527453393	0.0577615477759351	0.857837231593497	5.22399608984881e-05	3.30175410948989e-05	0.141524849190166	0.00122849675780953	4.1324845616444e-05	0.771116257855638	0.852571350967904	0.203761503205325	2552.10088171616	2241.83922290546	2739.78922766123	2164.61083975068	2098.53536388073	2256.06482917101	2899.45627736693	2440.89137435201	2861.60875795875	2750.7706479466	3118.90050957705	3188.68248779111	2018.80082914728	2720.64952118161	2125.61361112705	2432.63673928627	3087.53962201181	3656.792285279	3405.00660600921	2750.7706479466
3684	Q13045	290	Q13045	Q13045	Protein flightless-1 homolog	FLII	sp|Q13045|FLII_HUMAN Protein flightless-1 homolog OS=Homo sapiens OX=9606 GN=FLII PE=1 SV=2	1	151.8	2.90518e-14	151.8	119.3	151.8	1	151.8	2.90518e-14	151.8	1	149.004	5.72649e-14	149	+	1	K	NLSRNQLTSLPSAICKLSKLKKLYLNSNKLD	X;X;X;X;X;X;X;X;X;X;X;X;X;X;X;Acetyl (K);X;X;X;X;X;X;X;X;X;X;X;X;X;X;X	XXXXPPPPPPPPPPPPPPPXXXXXXXXXXXX	NQLTSLPSAICK(1)LSK	NQLTSLPSAICK(150)LSK(-150)	12	3	1.4473	12569000	12569000	0	0	NA	5402400	6478600	NA	NA	5402400	0	0	6478600	0	0	NA	NA	NA	NA	NA	NA			15756	3684	290	290	117598	136468	344049;344050;344051	482939;482940;482941;482942	344051	482941	20210826_E1_LC8_Vcelkova_Seiser_ext_Uni_MPL_red_acetylom_fr02_cv40	15123	344051	482941	20210826_E1_LC8_Vcelkova_Seiser_ext_Uni_MPL_red_acetylom_fr02_cv40	15123	344051	482941	20210826_E1_LC8_Vcelkova_Seiser_ext_Uni_MPL_red_acetylom_fr02_cv40	15123	2200.13961969053	1927.11711718925	2052.80011158982	2670.15888357834	2191.47374726822	2444.99797832342	2328.44277414141	2218.28276345876	2433.16219926218	2141.62108018727	2504.81448130706	2279.91050704946	2020.21596617002	2079.56897016778	2985.11037156576	2026.914163868	2749.33747345695	2775.90761499411	2947.58959751289	2141.62108018727	1	60	5797091.64785932	6211206.28905622	6028411.87477872	6134550.62639092	6037346.47641683	6196095.05327162	5524137.16728966	5466284.86471951	5304669.29263118	5934533.29884801	6115293.4621525	6237375.88623039	6304181.22171808	6025618.56993502	6266476.32937565	6519818.52633144	5563666.52782534	5500984.19282796	5374430.97216978	5934533.29884801	0.00683172889143435	-0.184849151216724	0.191680880108159	0.0540561820460006	-0.132483093329537	0.186539275375537	-0.017896645630465	-0.0127550408978436	-0.0651210987850313	0.834025094770631	1.86515209100264e-05	1.20147805243859e-05	0.109766765467064	0.000636799558576311	1.67198378170567e-05	0.5844218970099	0.696079527453393	0.0577615477759351	0.857837231593497	5.22399608984881e-05	3.30175410948989e-05	0.141524849190166	0.00122849675780953	4.1324845616444e-05	0.771116257855638	0.852571350967904	0.203761503205325	2248.24196155593	1837.95608037638	2017.18959723225	2578.44174059832	2150.27074355182	2337.56344219841	2496.91689991197	2403.96210919061	2717.16317836811	2137.76043878368	2426.39351380011	2165.30389394791	1898.3316295279	2044.4413942698	2821.88924064033	1841.63187714491	2927.31820598978	2989.28680475075	3248.90864465149	2137.76043878368
3684	Q13045	1007	Q13045	Q13045	Protein flightless-1 homolog	FLII	sp|Q13045|FLII_HUMAN Protein flightless-1 homolog OS=Homo sapiens OX=9606 GN=FLII PE=1 SV=2	1	74.162	0.011202	94.692	54.69	74.162	1	74.162	0.0158823	74.162	1	71.3491	0.011202	94.692	+	1	K	ASNMGWLTFTFSLQKKFESLFPGKLEVVRMT	X;X;X;X;X;X;X;X;X;X;X;X;X;X;X;Acetyl (K);X;X;X;X;X;X;X;X;X;X;X;X;X;Oxidation (M);X	XXXXXXXXXXXXXXXPPPPPPPPPXXXXXXX	K(1)FESLFPGK	K(74)FESLFPGK(-74)	1	3	0.46303	5789700	5789700	0	0	0.011394	2675500	2065800	0.0052654	NA	2675500	0	0	2065800	0	0	NA	NA	NA	NA	NA	NA			15753	3684	1007	1007	83528;83529	96216;96217	244288;244289;244290;244291	343504;343505;343506;343507;343508	244291	343507	20210826_E1_LC8_Vcelkova_Seiser_ext_Uni_MPL_red_acetylom_fr02_cv40	14428	244288	343504	20210825_E1_LC8_Vcelkova_Seiser_ext_Uni_MPL_black_acetylom_fr01_cv40	14374	244288	343504	20210825_E1_LC8_Vcelkova_Seiser_ext_Uni_MPL_black_acetylom_fr01_cv40	14374	1796.43479013741	2488.77245086399	1812.388091953	1760.46816587256	1977.8439783827	1948.01523632707	2295.98952713565	2156.15219707585	2128.35323497613	1778.30096971506	1848.37897684296	1938.53231894014	2014.08991649281	1910.17311428067	1579.42458778949	1642.76849879502	2028.71306308446	1856.33994489059	1986.57188328845	1778.30096971506	1	60	5797091.64785932	6211206.28905622	6028411.87477872	6134550.62639092	6037346.47641683	6196095.05327162	5524137.16728966	5466284.86471951	5304669.29263118	5934533.29884801	6115293.4621525	6237375.88623039	6304181.22171808	6025618.56993502	6266476.32937565	6519818.52633144	5563666.52782534	5500984.19282796	5374430.97216978	5934533.29884801	0.00683172889143435	-0.184849151216724	0.191680880108159	0.0540561820460006	-0.132483093329537	0.186539275375537	-0.017896645630465	-0.0127550408978436	-0.0651210987850313	0.834025094770631	1.86515209100264e-05	1.20147805243859e-05	0.109766765467064	0.000636799558576311	1.67198378170567e-05	0.5844218970099	0.696079527453393	0.0577615477759351	0.857837231593497	5.22399608984881e-05	3.30175410948989e-05	0.141524849190166	0.00122849675780953	4.1324845616444e-05	0.771116257855638	0.852571350967904	0.203761503205325	1835.71080682323	2373.62556636432	1780.9480740937	1699.99794012152	1940.65753574639	1862.41839120298	2462.11550311338	2336.63096012907	2376.77662524572	1775.0952754794	1790.50975388642	1841.08611533931	1892.57517870232	1877.90693219546	1493.06414032127	1492.60135830173	2160.0435529034	1999.03356740673	2189.65034015704	1775.0952754794
3685	Q13049	359	Q13049	Q13049	E3 ubiquitin-protein ligase TRIM32	TRIM32	sp|Q13049|TRI32_HUMAN E3 ubiquitin-protein ligase TRIM32 OS=Homo sapiens OX=9606 GN=TRIM32 PE=1 SV=2	1	101.357	1.56597e-10	136.17	110.45	101.36	1	101.357	1.56597e-10	136.17	1	80.7059	2.98786e-06	109.83	+	1	K	RGPEAASNIQQCLFLKKMGAKGSTPGMFNLP	X;X;X;X;X;X;X;X;X;X;X;X;X;X;X;Acetyl (K);X;X;X;X;X;X;X;X;X;X;X;X;X;X;X	XPPPPPPPPPPPPPPPPXXXXXXXXXXXXXX	GPEAASNIQQCLFLK(1)K	GPEAASNIQQCLFLK(100)K(-100)	15	4	0.27106	4054500	4054500	0	0	NA	1392200	816190	NA	NA	1392200	0	0	816190	0	0	NA	NA	NA	NA	NA	NA			15760	3685	359	359	63406	73068	184709;184710;184711;184712	259626;259627;259628;259629;259630	184712	259630	20210826_E1_LC8_Vcelkova_Seiser_ext_Uni_MPL_red_acetylom_fr07_cv55	13344	184711	259629	20210826_E1_LC8_Vcelkova_Seiser_ext_Uni_MPL_red_acetylom_fr07_cv55	13343	184711	259629	20210826_E1_LC8_Vcelkova_Seiser_ext_Uni_MPL_red_acetylom_fr07_cv55	13343	1281.84968907576	1765.97357620241	1715.38642640816	1480.50624773007	1762.20339484078	1322.30781463752	1210.69892178828	1578.0739464328	1427.5689234572	1650.45687381733	1835.09920967257	1793.03473921112	2128.02224850803	2152.64510172884	2150.98005871013	2535.20080328928	1872.77943616724	1828.49777636549	1866.32406512069	1650.45687381733	1	25	1213370.86123557	924174.318105013	1208559.30623813	886064.969428727	1278839.38440333	930995.746622236	941884.408133085	931348.068677599	898199.018961946	991050.829744576	1286941.98838743	955280.133988852	1264207.01167572	1025636.03781051	1284476.42005573	929990.406977338	940224.645196587	917505.536639232	933073.120492734	991050.829744576	-0.399185927565778	-0.458810643782872	0.059624716217094	-0.432858714983652	-0.417007534117602	-0.0158511808660506	-0.0857448634379097	-0.010268966354765	-0.0520720760200355	6.13279038753899e-09	6.80288822415976e-10	0.143715563788031	1.72218187151001e-09	3.10177291406371e-09	0.689248610242335	0.0412273699607842	0.795331011378112	0.19849606548841	4.28196618752111e-08	7.66464699526226e-09	0.181048669397381	1.28960588352199e-08	2.55226496786778e-08	0.728144108454631	0.186043931601981	0.903081458291079	0.418722782740151	1095.14855318585	1980.88743836351	1471.37541426424	1732.10481916657	1428.46473552174	1472.36118658308	1332.50252480048	1756.48653191248	1647.60841554301	1726.38535784419	1478.18935421642	1945.75184211482	1744.96798002611	2175.74831394478	1735.96010708753	2825.94293433231	2064.83091488083	2065.92825558176	2073.48486675468	1726.38535784419
3685	Q13049	296	Q13049	Q13049	E3 ubiquitin-protein ligase TRIM32	TRIM32	sp|Q13049|TRI32_HUMAN E3 ubiquitin-protein ligase TRIM32 OS=Homo sapiens OX=9606 GN=TRIM32 PE=1 SV=2	1	182.097	4.95094e-22	182.1	135.39	182.1	1	182.097	4.95094e-22	182.1	1	173.188	1.36555e-19	173.19	+	1	K	LKVGHVGPLQIGQAVKKPRTVNVEDSWAMEA	X;X;X;X;X;X;X;X;X;X;X;X;X;X;X;Acetyl (K);X;X;X;X;X;X;X;X;X;X;X;X;X;X;X	XXPPPPPPPPPPPPPPPXXXXXXXXXXXXXX	VGHVGPLQIGQAVK(1)K	VGHVGPLQIGQAVK(180)K(-180)	14	3	0.16389	35433000	35433000	0	0	NA	7295000	9669300	NA	NA	7295000	0	0	9669300	0	0	NA	NA	NA	NA	NA	NA			15763	3685	296	296	173110	202982	515895;515896;515897;515898	729764;729765;729766;729767;729768;729769;729770	515898	729769	20210826_E1_LC8_Vcelkova_Seiser_ext_Uni_MPL_red_acetylom_fr02_cv70	5160	515898	729769	20210826_E1_LC8_Vcelkova_Seiser_ext_Uni_MPL_red_acetylom_fr02_cv70	5160	515898	729769	20210826_E1_LC8_Vcelkova_Seiser_ext_Uni_MPL_red_acetylom_fr02_cv70	5160	11846.1685546263	8533.19424594161	12507.4863771768	8117.3888488999	13534.1073752446	6896.71230136755	8191.72733875198	6683.20581521524	7656.15806535723	9890.60819876271	13691.822575289	8264.37783738709	23539.585607612	10462.703554794	18401.8237750097	10516.666278263	7673.7067928411	7138.03001510765	6958.711619587	9890.60819876271	1	25	1213370.86123557	924174.318105013	1208559.30623813	886064.969428727	1278839.38440333	930995.746622236	941884.408133085	931348.068677599	898199.018961946	991050.829744576	1286941.98838743	955280.133988852	1264207.01167572	1025636.03781051	1284476.42005573	929990.406977338	940224.645196587	917505.536639232	933073.120492734	991050.829744576	-0.399185927565778	-0.458810643782872	0.059624716217094	-0.432858714983652	-0.417007534117602	-0.0158511808660506	-0.0857448634379097	-0.010268966354765	-0.0520720760200355	6.13279038753899e-09	6.80288822415976e-10	0.143715563788031	1.72218187151001e-09	3.10177291406371e-09	0.689248610242335	0.0412273699607842	0.795331011378112	0.19849606548841	4.28196618752111e-08	7.66464699526226e-09	0.181048669397381	1.28960588352199e-08	2.55226496786778e-08	0.728144108454631	0.186043931601981	0.903081458291079	0.418722782740151	10120.7766120759	9571.6592358368	10728.3161778056	9496.86525523667	10970.9215002666	7679.34016206904	9015.8644440199	7438.79019798811	8836.24618884346	10345.6209279949	11028.8894812523	8968.27487464286	19302.3466635112	10574.9942711711	14851.291550433	11722.7395649405	8460.63701447778	8064.90338025652	7731.12424845175	10345.6209279949
3685	Q13049	506	Q13049	Q13049	E3 ubiquitin-protein ligase TRIM32	TRIM32	sp|Q13049|TRI32_HUMAN E3 ubiquitin-protein ligase TRIM32 OS=Homo sapiens OX=9606 GN=TRIM32 PE=1 SV=2	1	82.0066	1.64851e-05	98.507	76.974	82.007	1	82.0066	0.000294398	82.007	1	98.5073	1.64851e-05	98.507	+	1	K	GKLWCFTVDRGSGVVKYSCLCSAVRPKFVTC	X;X;X;X;X;X;X;X;X;X;X;X;X;X;X;Acetyl (K);X;X;X;X;X;X;X;X;X;X;X;X;X;X;X	XXXXXXXXXXPPPPPPPPPPPPPPPPPXXXX	GSGVVK(1)YSCLCSAVRPK	GSGVVK(82)YSCLCSAVRPK(-82)	6	4	1.0972	3092200	3092200	0	0	NA	1915900	1176300	NA	NA	1915900	0	0	1176300	0	0	NA	NA	NA	NA	NA	NA			15761	3685	506	506	65287	75315	190672;190673	268701;268702	190673	268702	20210826_E1_LC8_Vcelkova_Seiser_ext_Uni_MPL_red_acetylom_fr01_cv40	8700	190672	268701	20210825_E1_LC8_Vcelkova_Seiser_ext_Uni_MPL_black_acetylom_fr01_cv40	8764	190672	268701	20210825_E1_LC8_Vcelkova_Seiser_ext_Uni_MPL_black_acetylom_fr01_cv40	8764	980.861828635637	1230.68867651495	1063.87545284409	1172.65147852737	1406.22959117391	1115.49877570245	1042.24579752542	1185.03953869241	1100.22364140088	1221.60185655954	912.994677089825	1006.00197239686	1188.9349464819	784.423217997538	940.174062470375	1313.6826558403	902.590393979241	1214.96608759967	907.987189369093	1221.60185655954	1	25	1213370.86123557	924174.318105013	1208559.30623813	886064.969428727	1278839.38440333	930995.746622236	941884.408133085	931348.068677599	898199.018961946	991050.829744576	1286941.98838743	955280.133988852	1264207.01167572	1025636.03781051	1284476.42005573	929990.406977338	940224.645196587	917505.536639232	933073.120492734	991050.829744576	-0.399185927565778	-0.458810643782872	0.059624716217094	-0.432858714983652	-0.417007534117602	-0.0158511808660506	-0.0857448634379097	-0.010268966354765	-0.0520720760200355	6.13279038753899e-09	6.80288822415976e-10	0.143715563788031	1.72218187151001e-09	3.10177291406371e-09	0.689248610242335	0.0412273699607842	0.795331011378112	0.19849606548841	4.28196618752111e-08	7.66464699526226e-09	0.181048669397381	1.28960588352199e-08	2.55226496786778e-08	0.728144108454631	0.186043931601981	0.903081458291079	0.418722782740151	837.999510909941	1380.4599189344	912.540848554882	1371.93293191046	1139.90779209716	1242.08378929944	1147.10200172143	1319.01676356941	1269.80750334736	1277.80106934989	735.425640759356	1091.68559211717	974.920921714764	792.842021477009	758.772569535445	1464.33853066399	995.150049691373	1372.72946261656	1008.77319836852	1277.80106934989
3686	Q13057	554	Q13057	Q13057	Bifunctional coenzyme A synthase;Phosphopantetheine adenylyltransferase;Dephospho-CoA kinase	COASY	sp|Q13057|COASY_HUMAN Bifunctional coenzyme A synthase OS=Homo sapiens OX=9606 GN=COASY PE=1 SV=4	1	134.437	0.00157062	154.09	104.67	134.44	1	134.437	0.00209166	134.44	1	154.095	0.00157062	154.09	+	1	K	HITQRQVEKAWALLQKRIPKTHQALD_____	X;X;X;X;X;X;X;X;X;X;X;X;X;X;X;Acetyl (K);X;X;X;X;X;X;X;X;X;X;X;X;X;X;X	XXXXXXXXXPPPPPPPPXXXXXXXXXXXXXX	AWALLQK(1)R	AWALLQK(130)R	7	2	0.18635	2943600	2943600	0	0	NA	1463000	1480600	NA	NA	1463000	0	0	1480600	0	0	NA	NA	NA	NA	NA	NA			15764	3686	554	554	16161	18788	49099;49100	70118;70119	49100	70119	20210826_E1_LC8_Vcelkova_Seiser_ext_Uni_MPL_red_acetylom_fr05_cv55	11833	49099	70118	20210825_E1_LC8_Vcelkova_Seiser_ext_Uni_MPL_black_acetylom_fr05_cv55	11982	49099	70118	20210825_E1_LC8_Vcelkova_Seiser_ext_Uni_MPL_black_acetylom_fr05_cv55	11982	2549.67576733732	3270.03924241476	2277.57749341669	3121.84799176053	2319.35461066198	3252.91487356464	2786.88290782659	1768.93320261542	1677.10749196628	2440.98879349356	2027.5851052628	3107.17746178024	2029.77651750868	3343.09298302594	2285.45642600321	2687.46737269512	1574.31446893491	1907.07454091716	1564.21311462175	2440.98879349356	1	14	456580.818551453	741131.432190774	471451.156996048	735125.140580162	472214.217527208	736320.392055554	352162.353229957	329935.029716505	318178.268386995	462233.577505703	458027.475532304	756785.908007519	429509.813570225	658561.907802298	463512.456380372	726883.827041495	338922.691770048	342832.628860916	339048.21634878	462233.577505703	0.663398583114997	-0.403594079240886	1.06699266235588	0.660210962165049	-0.486387363821944	1.14659832598699	0.0490412776666282	-0.0305643859644817	0.0522288986165762	7.78164372155801e-11	1.77156667938439e-07	2.41192401552744e-14	8.42413382135212e-11	1.10134723845132e-08	6.87681799677814e-15	0.333636421383811	0.543558730127523	0.304013995929749	1.04576509825452e-09	8.65000723749528e-07	1.00387555869574e-12	9.89596051842232e-10	7.33718043704866e-08	3.08700719918198e-13	0.57712925975185	0.754365903547003	0.539002481617385	2806.56234926322	2217.50768030127	2427.97302520309	2134.31186142579	2468.51343840811	2220.30824049635	3977.2527930126	2694.57581011018	2649.09654247771	2654.06586318611	2224.82042188493	2063.48075243322	2375.10346599896	2551.28661091665	2478.10062073433	1858.17064587628	2334.523449798	2795.71515251601	2318.68557138713	2654.06586318611
3687	Q13084	156	Q13084	Q13084	39S ribosomal protein L28, mitochondrial	MRPL28	sp|Q13084|RM28_HUMAN 39S ribosomal protein L28, mitochondrial OS=Homo sapiens OX=9606 GN=MRPL28 PE=1 SV=4	1	81.4315	0.000614385	81.431	50.604	81.431	1	81.4315	0.000614385	81.431	1	80.5221	0.000659829	80.522	+	1	K	LDFYILKTPKEDLCSKFGMDLKRGMLLRLAR	X;X;X;X;X;X;X;X;X;X;X;X;X;X;X;Acetyl (K);X;X;Oxidation (M);X;X;X;X;X;X;X;X;X;X;X;X	XXXXXXXXXXPPPPPPPPPPPPXXXXXXXXX	EDLCSK(1)FGMDLK	EDLCSK(81)FGMDLK(-81)	6	3	0.067693	15062000	15062000	0	0	NA	7278800	7783000	NA	NA	7278800	0	0	7783000	0	0	NA	NA	NA	NA	NA	NA			15766	3687	156	156	33505	38628	96871;96872	135295;135296;135297;135298	96872	135298	20210826_E1_LC8_Vcelkova_Seiser_ext_Uni_MPL_red_acetylom_fr03_cv55	13066	96872	135298	20210826_E1_LC8_Vcelkova_Seiser_ext_Uni_MPL_red_acetylom_fr03_cv55	13066	96872	135298	20210826_E1_LC8_Vcelkova_Seiser_ext_Uni_MPL_red_acetylom_fr03_cv55	13066	2623.57353864447	2422.62611436018	2578.7325444285	2526.76153924567	2525.6531963236	2425.62719985354	2682.91710669037	2997.48078781633	2924.08053265747	2697.90213889928	2835.65263105556	2165.74731179263	1937.19395092879	2578.46451375691	2830.08751257243	1833.03544232051	2894.13371967763	2807.34511668541	3765.84162717176	2697.90213889928	1	11	476015.087443404	312490.351734202	574924.521696134	370506.552998337	515684.052015846	367835.822293872	389939.564353111	560745.455789222	420189.166177679	482179.604868082	550483.210813032	363425.094854787	527774.781126629	430572.416561937	500509.31647511	347357.229371456	619572.210408393	567665.843487938	638265.122831781	482179.604868082	-0.473227945452827	0.208817428889642	-0.682045374342469	-0.576164868287449	-0.206410588437496	-0.369754279849953	-0.117320458269752	-0.429611552762267	-0.0143835354351296	0.000461766554461389	0.0759336509194301	8.22722700022869e-06	6.0565147056952e-05	0.0790843334052635	0.00368385962370484	0.304052951409262	0.00110870737913065	0.898237362367568	0.00097038883283136	0.100934387181566	2.33499650115726e-05	0.000140044652337192	0.103360680773376	0.00599343689063478	0.54721872489148	0.0227039315114873	0.95528245409818	2617.51450528886	3681.85223293347	2130.15909998898	3238.80601586049	2325.98328097848	3131.74653541989	3267.58223005553	2538.67565627773	3304.92076544153	2657.25925808133	2446.389046943	2830.14993888254	1743.17521788719	2844.01267384513	2685.37086283142	2506.17326829062	2218.41726349627	2348.65709875182	2802.06052107222	2657.25925808133
3687	Q13084	121	Q13084	Q13084	39S ribosomal protein L28, mitochondrial	MRPL28	sp|Q13084|RM28_HUMAN 39S ribosomal protein L28, mitochondrial OS=Homo sapiens OX=9606 GN=MRPL28 PE=1 SV=4	1	120.09	0.000306411	123.75	97.076	120.09	1	120.09	0.000364103	120.09	1	123.749	0.000306411	123.75	+	1	K	KPQLFEREFYSEILDKKFTVTVTMRTLDLID	X;X;X;X;X;X;X;X;X;X;X;X;X;X;X;Acetyl (K);X;X;X;X;X;X;X;Oxidation (M);X;X;X;X;X;X;X	XXXXXXXPPPPPPPPPPXXXXXXXXXXXXXX	EFYSEILDK(1)K	EFYSEILDK(120)K(-120)	9	3	3.2129	12064000	12064000	0	0	NA	4861900	7202300	NA	NA	4861900	0	0	7202300	0	0	NA	NA	NA	NA	NA	NA			15767	3687	121	121	36500	42095	105577;105578	148134;148135;148136;148137;148138	105578	148136	20210826_E1_LC8_Vcelkova_Seiser_ext_Uni_MPL_red_acetylom_fr02_cv70	8324	105577	148134	20210825_E1_LC8_Vcelkova_Seiser_ext_Uni_MPL_black_acetylom_fr02_cv70	8366	105577	148134	20210825_E1_LC8_Vcelkova_Seiser_ext_Uni_MPL_black_acetylom_fr02_cv70	8366	2635.76213304184	1545.46372866491	2452.23350220235	1763.04636574821	2118.42755074495	2386.86389782214	2640.4694095182	2811.59367365682	3451.96615656514	2362.02530847733	1924.85102917777	2617.03110310881	1628.0189966897	2132.52042238545	1070.15982666081	1074.95141672121	2662.73514092072	3588.95599570544	4058.82070481389	2362.02530847733	1	11	476015.087443404	312490.351734202	574924.521696134	370506.552998337	515684.052015846	367835.822293872	389939.564353111	560745.455789222	420189.166177679	482179.604868082	550483.210813032	363425.094854787	527774.781126629	430572.416561937	500509.31647511	347357.229371456	619572.210408393	567665.843487938	638265.122831781	482179.604868082	-0.473227945452827	0.208817428889642	-0.682045374342469	-0.576164868287449	-0.206410588437496	-0.369754279849953	-0.117320458269752	-0.429611552762267	-0.0143835354351296	0.000461766554461389	0.0759336509194301	8.22722700022869e-06	6.0565147056952e-05	0.0790843334052635	0.00368385962370484	0.304052951409262	0.00110870737913065	0.898237362367568	0.00097038883283136	0.100934387181566	2.33499650115726e-05	0.000140044652337192	0.103360680773376	0.00599343689063478	0.54721872489148	0.0227039315114873	0.95528245409818	2629.67495063725	2348.76072976096	2025.66470931628	2259.87497709458	1950.95156855637	3081.69892841514	3215.88427015931	2381.24108874002	3901.55965440023	2326.44228575858	1660.61753234725	3419.87746039797	1464.96553322315	2352.14216683595	1015.4371567385	1469.70126332493	2041.04515440104	3002.56171794573	3020.05829905571	2326.44228575858
3688	Q13085	1076	Q13085	Q13085	Acetyl-CoA carboxylase 1;Biotin carboxylase	ACACA	sp|Q13085|ACACA_HUMAN Acetyl-CoA carboxylase 1 OS=Homo sapiens OX=9606 GN=ACACA PE=1 SV=2	1	116.518	0.00180107	128.27	72.828	116.52	1	116.518	0.00299183	116.52	1	128.269	0.00180107	128.27	+	1	K	NILTELTQLSKTTNAKVALRARQVLIASHLP	X;X;X;X;X;X;X;X;X;X;X;X;X;X;X;Acetyl (K);X;X;X;X;X;X;X;X;X;X;X;X;X;X;X	XXXXXXXXXXXPPPPPPPPPXXXXXXXXXXX	TTNAK(1)VALR	TTNAK(120)VALR	5	2	-0.4169	7597200	7597200	0	0	NA	2748700	4848600	NA	NA	2748700	0	0	4848600	0	0	NA	NA	NA	NA	NA	NA			15781	3688	1076	1076	167515	196498	498779;498780	705735;705736	498780	705736	20210826_E1_LC8_Vcelkova_Seiser_ext_Uni_MPL_red_acetylom_fr03_cv40	3540	498779	705735	20210825_E1_LC8_Vcelkova_Seiser_ext_Uni_MPL_black_acetylom_fr03_cv40	3565	498779	705735	20210825_E1_LC8_Vcelkova_Seiser_ext_Uni_MPL_black_acetylom_fr03_cv40	3565	4385.12792904748	4224.42693138319	4559.44991448463	3646.08966370471	4140.41659434592	4754.91579878389	6003.15763221212	4376.53544548786	4804.28803857698	3783.6301177491	3434.14611861385	4143.03111320359	2392.75832000128	3445.23241178226	2484.64731618505	3293.59758379552	3986.78686134343	5042.12097713695	4620.37006944335	3783.6301177491	1	109	12469016.8935014	11741904.1137147	12442545.1721678	11778226.7564121	12292540.7141138	11795990.1325023	12366004.9599492	11415807.5348728	11770951.1490285	11410074.8766128	10977217.3756216	11642559.9946586	11525428.2185267	11319370.6130153	11713544.051907	11961639.6517182	11614763.3685499	11892632.8706924	11401427.3067753	11410074.8766128	0.0297022774670523	0.0292439864196794	0.000458291047372938	-0.0751090749695358	-0.0662563906646199	-0.00885268430491593	0.0164893447522338	0.0258003201045227	0.121300697188822	0.392540516363756	0.399737306067455	0.989364145066346	0.0398540281800536	0.0663747926276567	0.796978156276029	0.632594624741145	0.456531169314758	0.00214677520781412	0.448108736874137	0.450315025912804	0.990982263995193	0.0557345355758897	0.0881638221517473	0.82438059016898	0.800334412355109	0.692530205899355	0.026753561964823	4131.23789003048	4226.29124853633	4304.60566233589	3636.44968330727	3956.69463875642	4735.20275395743	5702.69940817066	4503.53934587743	4794.54754292792	3895.38447252924	3674.99417382887	4180.22693810549	2438.77600943052	3575.41447519595	2491.76215600846	3234.52096005801	4032.20683569486	4980.41346637908	4760.44649875419	3895.38447252924
3688	Q13085;O00763	1354;1473	Q13085	Q13085	Acetyl-CoA carboxylase 1;Biotin carboxylase;Acetyl-CoA carboxylase 2;Biotin carboxylase	ACACA;ACACB	sp|Q13085|ACACA_HUMAN Acetyl-CoA carboxylase 1 OS=Homo sapiens OX=9606 GN=ACACA PE=1 SV=2;sp|O00763|ACACB_HUMAN Acetyl-CoA carboxylase 2 OS=Homo sapiens OX=9606 GN=ACACB PE=1 SV=3	1	61.6499	0.00505066	109.29	67.414	61.65	1	61.6499	0.00505066	109.29	1	82.2868	0.00775407	96.143	+	1	K	QVNYEVDRRFHREFPKFFTFRARDKFEEDRI	X;X;X;X;X;X;X;X;X;X;X;X;X;X;X;Acetyl (K);X;X;X;X;X;X;X;X;X;X;X;X;X;X;X	XXXXXXXXXXXXPPPPPPPPPXXXXXXXXXX	EFPK(1)FFTFR	EFPK(62)FFTFR	4	3	0.49705	6220100	6220100	0	0	NA	2177700	2898800	NA	NA	2177700	0	0	2898800	0	0	NA	NA	NA	NA	NA	NA			15771	3688	1354	1354	36277	41843	105015;105016;105017;105018	147381;147382;147383;147384	105018	147384	20210826_E1_LC8_Vcelkova_Seiser_ext_Uni_MPL_red_acetylom_fr02_cv55	17206	105017	147383	20210826_E1_LC8_Vcelkova_Seiser_ext_Uni_MPL_red_acetylom_fr02_cv55	17196	105017	147383	20210826_E1_LC8_Vcelkova_Seiser_ext_Uni_MPL_red_acetylom_fr02_cv55	17196	1399.99935147883	1809.22395540223	1663.30726047796	1271.5593585404	1659.97639668016	1737.79598100295	1486.14717944461	1715.12640260982	1873.20898111986	1600.07773581126	1363.95346784398	1848.88170473297	1045.47135893883	2312.84717347268	1236.62306707636	1513.61866758588	826.038676409449	2045.90709834697	2108.74148768367	1600.07773581126	1	109	12469016.8935014	11741904.1137147	12442545.1721678	11778226.7564121	12292540.7141138	11795990.1325023	12366004.9599492	11415807.5348728	11770951.1490285	11410074.8766128	10977217.3756216	11642559.9946586	11525428.2185267	11319370.6130153	11713544.051907	11961639.6517182	11614763.3685499	11892632.8706924	11401427.3067753	11410074.8766128	0.0297022774670523	0.0292439864196794	0.000458291047372938	-0.0751090749695358	-0.0662563906646199	-0.00885268430491593	0.0164893447522338	0.0258003201045227	0.121300697188822	0.392540516363756	0.399737306067455	0.989364145066346	0.0398540281800536	0.0663747926276567	0.796978156276029	0.632594624741145	0.456531169314758	0.00214677520781412	0.448108736874137	0.450315025912804	0.990982263995193	0.0557345355758897	0.0881638221517473	0.82438059016898	0.800334412355109	0.692530205899355	0.026753561964823	1318.94222025667	1810.0223991459	1570.33896324029	1268.19745348015	1586.3185647009	1730.59138442912	1411.76546742623	1764.8981331272	1869.41112724768	1647.33807823343	1459.61204752801	1865.48082703606	1065.57793464297	2400.24076015018	1240.16416322584	1486.4691818846	835.449426670415	2020.86846185782	2172.67250911588	1647.33807823343
3689	Q13098	150	Q13098	Q13098	COP9 signalosome complex subunit 1	GPS1	sp|Q13098|CSN1_HUMAN COP9 signalosome complex subunit 1 OS=Homo sapiens OX=9606 GN=GPS1 PE=1 SV=4	1	82.7494	0.00175533	129.1	79.286	82.749	1	82.7494	0.00753545	82.749	1	87.9133	0.00175533	129.1	+	1	K	RKKALLKLEKLDTDLKNYKGNSIKESIRRGH	X;X;X;X;X;X;Acetyl (K);X;X;X;X;X;X;X;X;Acetyl (K);X;X;Acetyl (K);X;X;X;X;X;X;X;X;X;X;X;X	XXXXXXXXXXPPPPPPPPPXXXXXXXXXXXX	LDTDLK(1)NYK	LDTDLK(83)NYK(-83)	6	3	-0.16775	13846000	13846000	0	0	NA	3713600	7506600	NA	NA	3713600	0	0	7506600	0	0	NA	NA	NA	NA	NA	NA			15792	3689	150	150	91565;92407	105822;106791	269050;269051;269052;269053;269054	379306;379307;379308;379309;379310;379311;379312	269054	379311	20210826_E1_LC8_Vcelkova_Seiser_ext_Uni_MPL_red_acetylom_fr04_cv55	10935	269052	379308	20210825_E1_LC8_Vcelkova_Seiser_ext_Uni_MPL_black_acetylom_fr04_cv40	11237	269052	379308	20210825_E1_LC8_Vcelkova_Seiser_ext_Uni_MPL_black_acetylom_fr04_cv40	11237	8530.20728840028	6771.43176643172	8143.78386863826	7000.3297561867	8886.78303970036	6421.24749741082	7393.91065529258	7479.81567619779	6996.44007904938	6729.597540667	7366.5367352641	6716.75985313262	6359.76501613391	7197.41399515155	6691.34810220017	5752.96204385501	7619.47184785588	7178.5360280543	7562.95283135133	6729.597540667	1	34	3837970.89718741	3099945.93310749	3893552.05430201	3058054.36879372	3861611.30261578	3143690.09331923	3370768.06372995	3124256.15918402	3072139.20413129	3254854.05175663	3856101.02671162	3076560.65695582	3748642.48196851	3210701.38011127	3656526.45094261	3012118.29826921	3348484.17171244	2990910.27213664	3200949.91211215	3254854.05175663	-0.276333176120474	-0.240464001975308	-0.0358691741451658	-0.317772509320207	-0.278266648300782	-0.0395058610194248	0.00077691822841075	0.00441360510266975	0.0422162514281439	3.4908822593439e-06	1.97667834390989e-05	0.404359602865748	5.31951189522931e-07	3.18815006548936e-06	0.359400757590686	0.985446800698717	0.917479816481702	0.328191754375441	1.14152648709438e-05	5.50082444683005e-05	0.459385084798055	1.90834707069858e-06	1.00312655638553e-05	0.406369787100428	0.994376941178157	0.96438297738312	0.565933806675814	7453.72973772198	7325.58178678425	7014.48818451699	7676.95561991598	7717.76862806594	6850.07642860835	7356.32760897015	8028.97295803121	7637.51300245888	6933.83187208189	6406.64543687386	7321.66869512811	5689.61370330139	7517.82658251099	6137.06380251214	6405.23721711997	7631.1915084236	8049.11688780813	7923.70407149645	6933.83187208189
3689	Q13098	144	Q13098	Q13098	COP9 signalosome complex subunit 1	GPS1	sp|Q13098|CSN1_HUMAN COP9 signalosome complex subunit 1 OS=Homo sapiens OX=9606 GN=GPS1 PE=1 SV=4	1	64.1031	0.00105885	141.93	62.998	64.103	1	64.1031	0.00671614	104.43	1	141.932	0.00105885	141.93	+	1	K	AWVEATRKKALLKLEKLDTDLKNYKGNSIKE	X;X;X;X;X;X;X;X;X;X;X;X;X;X;X;Acetyl (K);X;X;X;X;X;Acetyl (K);X;X;Acetyl (K);X;X;X;X;X;X	XXXXXXXXXXXXXPPPPPPPPPXXXXXXXXX	LEK(1)LDTDLK	LEK(64)LDTDLK(-64)	3	3	1.7648	4492900	4492900	0	0	NA	1838300	1812500	NA	NA	1838300	0	0	1812500	0	0	NA	NA	NA	NA	NA	NA			15786	3689	144	144	8973;92407	10283;106791	271195;271196;271197	382107;382108;382109	271197	382109	20210826_E1_LC8_Vcelkova_Seiser_ext_Uni_MPL_red_acetylom_fr03_cv55	11871	271195	382107	20210825_E1_LC8_Vcelkova_Seiser_ext_Uni_MPL_black_acetylom_fr02_cv40	12274	271195	382107	20210825_E1_LC8_Vcelkova_Seiser_ext_Uni_MPL_black_acetylom_fr02_cv40	12274	4167.84646789317	2743.55060300292	4603.75279789958	3528.79529844246	4442.94554017899	3654.97623615006	3763.25970105888	3614.55569878105	3927.28865097458	3525.19582274993	2736.18039862831	3799.77387835553	2870.61801037107	3688.42278540929	2396.12581515503	1784.6574037881	3692.26529317846	4366.12251589334	3811.71638089711	3525.19582274993	1	34	3837970.89718741	3099945.93310749	3893552.05430201	3058054.36879372	3861611.30261578	3143690.09331923	3370768.06372995	3124256.15918402	3072139.20413129	3254854.05175663	3856101.02671162	3076560.65695582	3748642.48196851	3210701.38011127	3656526.45094261	3012118.29826921	3348484.17171244	2990910.27213664	3200949.91211215	3254854.05175663	-0.276333176120474	-0.240464001975308	-0.0358691741451658	-0.317772509320207	-0.278266648300782	-0.0395058610194248	0.00077691822841075	0.00441360510266975	0.0422162514281439	3.4908822593439e-06	1.97667834390989e-05	0.404359602865748	5.31951189522931e-07	3.18815006548936e-06	0.359400757590686	0.985446800698717	0.917479816481702	0.328191754375441	1.14152648709438e-05	5.50082444683005e-05	0.459385084798055	1.90834707069858e-06	1.00312655638553e-05	0.406369787100428	0.994376941178157	0.96438297738312	0.565933806675814	3641.88115360803	2968.07307844587	3965.35199437991	3869.87554035854	3858.49700088493	3899.06580808021	3744.13115457489	3879.93116637374	4287.14000224854	3632.18082558482	2379.64436957461	4141.98007105255	2568.13066635592	3852.62302298693	2197.64041294125	1987.00320555084	3697.94443955842	4895.62639785786	3993.53444087362	3632.18082558482
3689	Q13098	141	Q13098	Q13098	COP9 signalosome complex subunit 1	GPS1	sp|Q13098|CSN1_HUMAN COP9 signalosome complex subunit 1 OS=Homo sapiens OX=9606 GN=GPS1 PE=1 SV=4	1	112.941	0.0135009	112.94	33.825	112.94	1	112.941	0.0135009	112.94	1	112.941	0.0135009	112.94	+	1	K	LDTAWVEATRKKALLKLEKLDTDLKNYKGNS	X;X;X;X;X;X;X;X;X;X;X;X;X;X;X;Acetyl (K);X;X;Acetyl (K);X;X;X;X;X;Acetyl (K);X;X;Acetyl (K);X;X;X	XXXXXXXXXXXXPPPPPPPXXXXXXXXXXXX	ALLK(1)LEK	ALLK(110)LEK(-110)	4	2	-0.15106	42554000	42554000	0	0	NA	4138900	5581600	NA	NA	4138900	0	0	5581600	0	0	NA	NA	NA	NA	NA	NA			15785	3689	141	141	8973	10283	26667;26668;26669;26670	37767;37768;37769;37770;37771;37772	26670	37772	20210826_E1_LC8_Vcelkova_Seiser_ext_Uni_MPL_red_acetylom_fr02_cv55	10725	26670	37772	20210826_E1_LC8_Vcelkova_Seiser_ext_Uni_MPL_red_acetylom_fr02_cv55	10725	26669	37770	20210826_E1_LC8_Vcelkova_Seiser_ext_Uni_MPL_red_acetylom_fr02_cv40	11074	24539.4271288758	19063.7324513979	21080.8755396103	14511.8430174471	21703.4130861198	21212.2678951746	18912.2644170975	19406.310643635	17786.2077889488	16270.8749532067	22661.8347526524	18213.5437586121	11701.0866138843	17326.2104811645	13797.820917372	10919.5963339415	16083.9925565497	18176.2374185435	18881.4882506472	16270.8749532067	1	34	3837970.89718741	3099945.93310749	3893552.05430201	3058054.36879372	3861611.30261578	3143690.09331923	3370768.06372995	3124256.15918402	3072139.20413129	3254854.05175663	3856101.02671162	3076560.65695582	3748642.48196851	3210701.38011127	3656526.45094261	3012118.29826921	3348484.17171244	2990910.27213664	3200949.91211215	3254854.05175663	-0.276333176120474	-0.240464001975308	-0.0358691741451658	-0.317772509320207	-0.278266648300782	-0.0395058610194248	0.00077691822841075	0.00441360510266975	0.0422162514281439	3.4908822593439e-06	1.97667834390989e-05	0.404359602865748	5.31951189522931e-07	3.18815006548936e-06	0.359400757590686	0.985446800698717	0.917479816481702	0.328191754375441	1.14152648709438e-05	5.50082444683005e-05	0.459385084798055	1.90834707069858e-06	1.00312655638553e-05	0.406369787100428	0.994376941178157	0.96438297738312	0.565933806675814	21442.6509876134	20623.8408731216	18157.5978411367	15914.5038431469	18848.4314166017	22628.8826843462	18816.1338925636	20831.0939892175	19415.9303471072	16764.674359118	19708.9005901855	19853.8485937653	10468.1010340762	18097.5341723047	12654.8650604063	12157.66839776	16108.7316640758	20380.5704938508	19782.1312209391	16764.674359118
3689	Q13098	97	Q13098	Q13098	COP9 signalosome complex subunit 1	GPS1	sp|Q13098|CSN1_HUMAN COP9 signalosome complex subunit 1 OS=Homo sapiens OX=9606 GN=GPS1 PE=1 SV=4	1	147.363	0.00591809	147.36	52.961	147.36	1	147.363	0.00591809	147.36	1	132.758	0.00879852	132.76	+	1	K	VQRTFNVDMYEEIHRKLSEATRSSLRELQNA	X;X;X;X;X;X;X;X;Oxidation (M);X;X;X;X;X;X;Acetyl (K);X;X;X;X;X;X;X;X;X;X;X;X;X;X;X	XXXXXXXXXXXXXXXPPPPPPPXXXXXXXXX	K(1)LSEATR	K(150)LSEATR	1	2	-0.24709	94557000	94557000	0	0	NA	58145000	36412000	NA	NA	58145000	0	0	36412000	0	0	NA	NA	NA	NA	NA	NA			15791	3689	97	97	85808	99046	251459;251460	353745;353746	251460	353746	20210826_E1_LC8_Vcelkova_Seiser_ext_Uni_MPL_red_acetylom_fr01_cv55	2332	251460	353746	20210826_E1_LC8_Vcelkova_Seiser_ext_Uni_MPL_red_acetylom_fr01_cv55	2332	251460	353746	20210826_E1_LC8_Vcelkova_Seiser_ext_Uni_MPL_red_acetylom_fr01_cv55	2332	31725.016574207	23444.0606692438	29485.6735671652	20854.3878992904	25378.1130761535	25325.6281558704	24694.9804273077	25232.7770704535	23383.8960297212	25445.5593709393	30355.9174747258	25176.300591082	20934.5332879982	27340.7381944201	21732.7357399661	16337.4468605487	25135.7225588357	29132.500940885	27386.0040649672	25445.5593709393	1	34	3837970.89718741	3099945.93310749	3893552.05430201	3058054.36879372	3861611.30261578	3143690.09331923	3370768.06372995	3124256.15918402	3072139.20413129	3254854.05175663	3856101.02671162	3076560.65695582	3748642.48196851	3210701.38011127	3656526.45094261	3012118.29826921	3348484.17171244	2990910.27213664	3200949.91211215	3254854.05175663	-0.276333176120474	-0.240464001975308	-0.0358691741451658	-0.317772509320207	-0.278266648300782	-0.0395058610194248	0.00077691822841075	0.00441360510266975	0.0422162514281439	3.4908822593439e-06	1.97667834390989e-05	0.404359602865748	5.31951189522931e-07	3.18815006548936e-06	0.359400757590686	0.985446800698717	0.917479816481702	0.328191754375441	1.14152648709438e-05	5.50082444683005e-05	0.459385084798055	1.90834707069858e-06	1.00312655638553e-05	0.406369787100428	0.994376941178157	0.96438297738312	0.565933806675814	27721.4481986212	25362.6396559524	25396.9054416948	22870.0955468383	22039.7419475261	27016.9446887352	24569.4565149154	27085.3311799369	25526.5260557206	26217.7982417183	26400.4113684229	27443.6686627839	18728.5862237754	28557.8860021039	19932.4835298067	18189.7989011908	25174.3843115655	32665.5608317566	28692.3106292634	26217.7982417183
3689	Q13098	343	Q13098	Q13098	COP9 signalosome complex subunit 1	GPS1	sp|Q13098|CSN1_HUMAN COP9 signalosome complex subunit 1 OS=Homo sapiens OX=9606 GN=GPS1 PE=1 SV=4	1	76.3258	0.000749072	76.326	62.362	76.326	1	76.3258	0.000749072	76.326	1	46.8795	0.00222245	69.03	+	1	K	DIIFKFYESKYASCLKMLDEMKDNLLLDMYL	X;X;X;X;Acetyl (K);X;X;X;X;X;X;X;X;X;X;Acetyl (K);Oxidation (M);X;X;X;Oxidation (M);X;X;X;X;X;X;X;Oxidation (M);X;X	XXXXXXXXXXPPPPPPPPPPPPXXXXXXXXX	YASCLK(1)MLDEMK	YASCLK(76)MLDEMK(-76)	6	3	-0.85701	8048600	8048600	0	0	NA	3736100	4312500	NA	NA	3736100	0	0	4312500	0	0	NA	NA	NA	NA	NA	NA			15796	3689	343	343	183686	214924	545697;545698;545699	771082;771083;771084;771085	545699	771085	20210826_E1_LC8_Vcelkova_Seiser_ext_Uni_MPL_red_acetylom_fr05_cv55	11116	545699	771085	20210826_E1_LC8_Vcelkova_Seiser_ext_Uni_MPL_red_acetylom_fr05_cv55	11116	545699	771085	20210826_E1_LC8_Vcelkova_Seiser_ext_Uni_MPL_red_acetylom_fr05_cv55	11116	3829.01124476408	2901.57787526606	4220.04510585479	2970.94909048841	4132.018777552	3320.48075607176	3191.57552908918	3052.40681448135	3507.30808385913	3567.58171043892	4040.38021020009	4365.61198628144	3409.7759475173	3455.024311149	5084.96866133053	2874.59145605686	3935.50190194058	3619.10265500037	4034.1623458177	3567.58171043892	1	34	3837970.89718741	3099945.93310749	3893552.05430201	3058054.36879372	3861611.30261578	3143690.09331923	3370768.06372995	3124256.15918402	3072139.20413129	3254854.05175663	3856101.02671162	3076560.65695582	3748642.48196851	3210701.38011127	3656526.45094261	3012118.29826921	3348484.17171244	2990910.27213664	3200949.91211215	3254854.05175663	-0.276333176120474	-0.240464001975308	-0.0358691741451658	-0.317772509320207	-0.278266648300782	-0.0395058610194248	0.00077691822841075	0.00441360510266975	0.0422162514281439	3.4908822593439e-06	1.97667834390989e-05	0.404359602865748	5.31951189522931e-07	3.18815006548936e-06	0.359400757590686	0.985446800698717	0.917479816481702	0.328191754375441	1.14152648709438e-05	5.50082444683005e-05	0.459385084798055	1.90834707069858e-06	1.00312655638553e-05	0.406369787100428	0.994376941178157	0.96438297738312	0.565933806675814	3345.80556090124	3139.03274361519	3634.85291488917	3258.10999068327	3588.47118799982	3542.23178097188	3175.35283766871	3276.51012154873	3828.67726893229	3675.85306856939	3513.90135787952	4758.77734412753	3050.47559256762	3608.83417670221	4663.75035818256	3200.51480228652	3941.55517536625	4058.01129718233	4226.59103096929	3675.85306856939
3689	Q13098	467	Q13098	Q13098	COP9 signalosome complex subunit 1	GPS1	sp|Q13098|CSN1_HUMAN COP9 signalosome complex subunit 1 OS=Homo sapiens OX=9606 GN=GPS1 PE=1 SV=4	1	150.152	5.62105e-05	150.15	120.81	150.15	1	150.152	5.62105e-05	150.15	1	145.987	7.18968e-05	145.99	+	1	K	AMMLRAAVLRNQIHVKSPPREGSQGELTPAN	X;X;X;X;X;X;X;X;X;X;X;X;X;X;X;Acetyl (K);Phospho (STY);X;X;X;X;X;Phospho (STY);X;X;X;X;Phospho (STY);X;X;X	XXXXXXXXXXPPPPPPPPPPXXXXXXXXXXX	NQIHVK(1)SPPR	NQIHVK(150)SPPR	6	3	0.0092338	21986000	21986000	0	0	NA	8524900	13461000	NA	NA	8524900	0	0	13461000	0	0	NA	NA	NA	NA	NA	NA			15794	3689	467	467	117518	136384	343853;343854;343855	482711;482712;482713;482714;482715	343855	482715	20210826_E1_LC8_Vcelkova_Seiser_ext_Uni_MPL_red_acetylom_fr03_cv40	2054	343855	482715	20210826_E1_LC8_Vcelkova_Seiser_ext_Uni_MPL_red_acetylom_fr03_cv40	2054	343855	482715	20210826_E1_LC8_Vcelkova_Seiser_ext_Uni_MPL_red_acetylom_fr03_cv40	2054	5725.69704150225	4853.54844748569	5053.12771854536	5165.39321679921	5831.7240738818	4873.8291128378	6348.19497667371	5830.73183569764	5185.34058421053	4973.11633118051	5032.88116599568	4723.57283994691	6852.45320090175	5258.21052976772	5592.00482667638	6995.07529302481	5487.65865441385	5337.54595505635	4941.09558143671	4973.11633118051	1	34	3837970.89718741	3099945.93310749	3893552.05430201	3058054.36879372	3861611.30261578	3143690.09331923	3370768.06372995	3124256.15918402	3072139.20413129	3254854.05175663	3856101.02671162	3076560.65695582	3748642.48196851	3210701.38011127	3656526.45094261	3012118.29826921	3348484.17171244	2990910.27213664	3200949.91211215	3254854.05175663	-0.276333176120474	-0.240464001975308	-0.0358691741451658	-0.317772509320207	-0.278266648300782	-0.0395058610194248	0.00077691822841075	0.00441360510266975	0.0422162514281439	3.4908822593439e-06	1.97667834390989e-05	0.404359602865748	5.31951189522931e-07	3.18815006548936e-06	0.359400757590686	0.985446800698717	0.917479816481702	0.328191754375441	1.14152648709438e-05	5.50082444683005e-05	0.459385084798055	1.90834707069858e-06	1.00312655638553e-05	0.406369787100428	0.994376941178157	0.96438297738312	0.565933806675814	5003.13730540489	5250.74568194494	4352.4122506604	5664.66093254207	5064.5882659536	5199.31710098035	6315.92727464226	6258.8157597682	5660.46527757394	5124.0437949418	4377.07518678364	5148.97601635509	6130.38556207265	5492.29416617637	5128.7856917778	7788.18220281797	5496.099330884	5984.8597427658	5176.7847888703	5124.0437949418
3689	Q13098	248	Q13098	Q13098	COP9 signalosome complex subunit 1	GPS1	sp|Q13098|CSN1_HUMAN COP9 signalosome complex subunit 1 OS=Homo sapiens OX=9606 GN=GPS1 PE=1 SV=4	1	87.9322	2.48591e-06	131.13	104.02	87.932	1	87.9322	2.76218e-06	129.71	1	71.6917	2.48591e-06	131.13	+	1	K	EQRGERDSQTQAILTKLKCAAGLAELAARKY	X;X;X;X;X;X;X;Phospho (STY);X;X;X;X;X;X;X;Acetyl (K);X;Acetyl (K);X;X;X;X;X;X;X;X;X;X;X;X;X	XXXPPPPPPPPPPPPPPPXXXXXXXXXXXXX	GERDSQTQAILTK(1)LK	GERDSQTQAILTK(88)LK(-88)	13	3	0.19153	219490000	219490000	0	0	NA	90361000	121020000	NA	NA	90361000	0	0	121020000	0	0	NA	NA	NA	NA	NA	NA			15788	3689	248	248	28946;58347	33404;67186	83795;83796;83797;83798;83799;167864;167865;167866	117275;117276;117277;117278;117279;117280;235035;235036;235037	167866	235037	20210826_E1_LC8_Vcelkova_Seiser_ext_Uni_MPL_red_acetylom_fr05_cv70	5896	83796	117276	20210825_E1_LC8_Vcelkova_Seiser_ext_Uni_MPL_black_acetylom_fr06_cv70	7595	83796	117276	20210825_E1_LC8_Vcelkova_Seiser_ext_Uni_MPL_black_acetylom_fr06_cv70	7595	15458.8110470904	14319.8370439291	15836.8398491135	13149.9758885489	14815.8238030401	14577.0910835277	15331.2992455968	13784.9564307723	13255.1601320867	13714.5829587915	16749.2853954904	12601.7896994625	18084.5506617118	13198.0986034481	17162.5561079349	14336.0250401876	15907.5723490088	12860.1550731365	15329.8667849253	13714.5829587915	1	34	3837970.89718741	3099945.93310749	3893552.05430201	3058054.36879372	3861611.30261578	3143690.09331923	3370768.06372995	3124256.15918402	3072139.20413129	3254854.05175663	3856101.02671162	3076560.65695582	3748642.48196851	3210701.38011127	3656526.45094261	3012118.29826921	3348484.17171244	2990910.27213664	3200949.91211215	3254854.05175663	-0.276333176120474	-0.240464001975308	-0.0358691741451658	-0.317772509320207	-0.278266648300782	-0.0395058610194248	0.00077691822841075	0.00441360510266975	0.0422162514281439	3.4908822593439e-06	1.97667834390989e-05	0.404359602865748	5.31951189522931e-07	3.18815006548936e-06	0.359400757590686	0.985446800698717	0.917479816481702	0.328191754375441	1.14152648709438e-05	5.50082444683005e-05	0.459385084798055	1.90834707069858e-06	1.00312655638553e-05	0.406369787100428	0.994376941178157	0.96438297738312	0.565933806675814	13507.9718130896	15491.721848067	13640.7507607726	14421.0036977381	12866.8720317843	15550.5901414349	15253.3706694221	14797.0280554521	14469.7098402423	14130.8023039004	14566.781746466	13736.7020948517	16178.9165168673	13785.6480933905	15740.8791531797	15961.4543661133	15932.0401011193	14419.7773716643	16061.0981673287	14130.8023039004
3693	Q13111	162	Q13111	Q13111	Chromatin assembly factor 1 subunit A	CHAF1A	sp|Q13111|CAF1A_HUMAN Chromatin assembly factor 1 subunit A OS=Homo sapiens OX=9606 GN=CHAF1A PE=1 SV=3	1	126.633	1.00737e-08	126.63	102.04	126.63	1	126.633	1.00737e-08	126.63	1	121.266	4.74685e-08	121.27	+	1	K	INGQREDTGDQQGLLKAIQNDKLAFPGETLS	X;X;X;X;X;X;X;Phospho (STY);X;X;X;X;X;X;X;Acetyl (K);X;X;X;X;X;Acetyl (K);X;X;X;X;X;X;X;X;X	XXXXXPPPPPPPPPPPPPPPPPXXXXXXXXX	EDTGDQQGLLK(1)AIQNDK	EDTGDQQGLLK(130)AIQNDK(-130)	11	3	-0.10028	4553200	4553200	0	0	NA	1255500	3297700	NA	NA	1255500	0	0	3297700	0	0	NA	NA	NA	NA	NA	NA			15804	3693	162	162	33904	39098	98026;98027	136842;136843;136844	98027	136843	20210826_E1_LC8_Vcelkova_Seiser_ext_Uni_MPL_red_acetylom_fr07_cv40	12833	98027	136843	20210826_E1_LC8_Vcelkova_Seiser_ext_Uni_MPL_red_acetylom_fr07_cv40	12833	98027	136843	20210826_E1_LC8_Vcelkova_Seiser_ext_Uni_MPL_red_acetylom_fr07_cv40	12833	1570.29084945192	1870.10717947841	1790.72700592881	1933.42027962464	1977.09212159548	1834.20001927012	1962.54066629079	1660.12734877637	1866.04772469059	1826.85159048462	1953.61294445642	1821.81343678602	3359.08221553869	2348.02312075815	2978.41225195883	2046.35069879849	2126.67530544533	1634.04761987867	1950.77235130393	1826.85159048462	1	52	2498811.33348721	2484040.31041196	2626727.94081878	2431985.90489568	2657527.90186541	2510242.30713743	2604385.7414746	2523293.87866073	2720740.11336699	2366186.09531818	2380253.28825907	2270214.82922143	2509490.86177616	2464634.06069838	2387006.28164791	2151474.51018413	2309162.27384881	2213144.51971303	2496359.52401713	2366186.09531818	-0.0813947092441296	-0.0534730697023065	-0.0279216395418231	-0.0673145058211659	0.0118856473187883	-0.0792001531399542	0.111040684400908	0.162319197999039	0.0969604809779447	0.118501184684465	0.295728295480873	0.580829334855901	0.191951489219732	0.813523850818611	0.128088419531663	0.0382122227238413	0.00425575626695911	0.0665583573236516	0.154271053368449	0.344086633933099	0.630702978350367	0.234744268801881	0.840582489385246	0.158818526256612	0.18011632635196	0.0502571990632037	0.220933548468056	1538.73313308159	1843.42100104492	1669.28681093209	1946.62317102896	1821.65338478881	1789.15399035223	1845.14299238534	1610.9803478838	1679.39308096806	1890.4754513079	2009.70365771029	1964.95956205069	3277.56782462669	2332.74139210485	3055.25821392263	2328.95196672283	2255.0875491075	1807.88835209966	1913.4456540105	1890.4754513079
3693	Q13111	30	Q13111	Q13111	Chromatin assembly factor 1 subunit A	CHAF1A	sp|Q13111|CAF1A_HUMAN Chromatin assembly factor 1 subunit A OS=Homo sapiens OX=9606 GN=CHAF1A PE=1 SV=3	1	130.982	0.000939247	130.98	89.534	130.98	1	130.982	0.000939247	130.98	1	130.982	0.000939247	130.98	+	1	K	AATAMDCKDRPAFPVKKLIQARLPFKRLNLV	X;X;X;X;X;X;X;X;X;X;X;X;X;X;X;Acetyl (K);X;X;X;X;X;X;X;X;X;X;X;X;X;X;X	XXXXXXXXPPPPPPPPPXXXXXXXXXXXXXX	DRPAFPVK(1)K	DRPAFPVK(130)K(-130)	8	3	0.091238	211090000	211090000	0	0	NA	19613000	24788000	NA	NA	19613000	0	0	24788000	0	0	NA	NA	NA	NA	NA	NA			15802	3693	30	30	28060	32334	81195;81196;81197;81198	113524;113525;113526;113527;113528;113529;113530;113531;113532	81198	113530	20210826_E1_LC8_Vcelkova_Seiser_ext_Uni_MPL_red_acetylom_fr06_cv55	5188	81198	113530	20210826_E1_LC8_Vcelkova_Seiser_ext_Uni_MPL_red_acetylom_fr06_cv55	5188	81198	113530	20210826_E1_LC8_Vcelkova_Seiser_ext_Uni_MPL_red_acetylom_fr06_cv55	5188	83399.7578314274	53349.7043184544	88424.9223573851	52729.6201682993	88936.1840681574	43988.4968714114	49045.3453691711	46798.4129920306	50366.2660343754	56377.3287433162	80740.5123543962	42297.9925723607	122145.190734805	43480.0860071403	108731.58549473	66880.875289913	43565.748649971	38325.6153269935	38199.8710467809	56377.3287433162	1	52	2498811.33348721	2484040.31041196	2626727.94081878	2431985.90489568	2657527.90186541	2510242.30713743	2604385.7414746	2523293.87866073	2720740.11336699	2366186.09531818	2380253.28825907	2270214.82922143	2509490.86177616	2464634.06069838	2387006.28164791	2151474.51018413	2309162.27384881	2213144.51971303	2496359.52401713	2366186.09531818	-0.0813947092441296	-0.0534730697023065	-0.0279216395418231	-0.0673145058211659	0.0118856473187883	-0.0792001531399542	0.111040684400908	0.162319197999039	0.0969604809779447	0.118501184684465	0.295728295480873	0.580829334855901	0.191951489219732	0.813523850818611	0.128088419531663	0.0382122227238413	0.00425575626695911	0.0665583573236516	0.154271053368449	0.344086633933099	0.630702978350367	0.234744268801881	0.840582489385246	0.158818526256612	0.18011632635196	0.0502571990632037	0.220933548468056	81723.695142839	52588.4111987664	82428.2853612951	53089.6988621094	81944.0323333134	42908.1855197015	46111.4905140193	45412.9761176936	45328.2933620314	58340.7850723557	83058.6751917649	45621.4908082114	119181.110016709	43197.1029009226	111536.967213697	76117.1318943731	46196.3220697312	42402.9463363304	37468.9425905425	58340.7850723557
3693	Q13111	674	Q13111	Q13111	Chromatin assembly factor 1 subunit A	CHAF1A	sp|Q13111|CAF1A_HUMAN Chromatin assembly factor 1 subunit A OS=Homo sapiens OX=9606 GN=CHAF1A PE=1 SV=3	1	140.164	0.000338296	140.16	106.94	140.16	1	140.164	0.000338296	140.16	1	85.6757	0.0118102	85.676	+	1	K	VRQKLKAKEWDEFLAKGKRFRVLQPVKIGCV	X;X;X;X;X;X;X;X;X;X;X;X;X;X;X;Acetyl (K);X;X;X;X;X;X;X;X;X;X;Acetyl (K);X;X;X;X	XXXXXXXXPPPPPPPPPPXXXXXXXXXXXXX	EWDEFLAK(1)GK	EWDEFLAK(140)GK(-140)	8	2	0.17246	3415000	3415000	0	0	NA	1522600	1892400	NA	NA	1522600	0	0	1892400	0	0	NA	NA	NA	NA	NA	NA			15805	3693	674	674	48702	56327	140497;140498	197239;197240	140498	197240	20210826_E1_LC8_Vcelkova_Seiser_ext_Uni_MPL_red_acetylom_fr03_cv40	15563	140498	197240	20210826_E1_LC8_Vcelkova_Seiser_ext_Uni_MPL_red_acetylom_fr03_cv40	15563	140498	197240	20210826_E1_LC8_Vcelkova_Seiser_ext_Uni_MPL_red_acetylom_fr03_cv40	15563	1372.85706872875	2348.66473908974	1603.52900116132	2275.12424557511	1629.86541595719	1990.4886589398	1059.61382203295	927.143170109862	1314.6471940234	1507.30931080347	1230.64982983736	1738.2482926733	1488.90901592103	1237.15602518875	2208.50147404803	2308.20199867903	1039.21308274079	883.659071837522	1083.99891924144	1507.30931080347	1	52	2498811.33348721	2484040.31041196	2626727.94081878	2431985.90489568	2657527.90186541	2510242.30713743	2604385.7414746	2523293.87866073	2720740.11336699	2366186.09531818	2380253.28825907	2270214.82922143	2509490.86177616	2464634.06069838	2387006.28164791	2151474.51018413	2309162.27384881	2213144.51971303	2496359.52401713	2366186.09531818	-0.0813947092441296	-0.0534730697023065	-0.0279216395418231	-0.0673145058211659	0.0118856473187883	-0.0792001531399542	0.111040684400908	0.162319197999039	0.0969604809779447	0.118501184684465	0.295728295480873	0.580829334855901	0.191951489219732	0.813523850818611	0.128088419531663	0.0382122227238413	0.00425575626695911	0.0665583573236516	0.154271053368449	0.344086633933099	0.630702978350367	0.234744268801881	0.840582489385246	0.158818526256612	0.18011632635196	0.0502571990632037	0.220933548468056	1345.26712638968	2315.14960851564	1494.78385243726	2290.66055636187	1501.72559958039	1941.60434493406	996.228537803479	899.695693720467	1183.14733988009	1559.80445507665	1265.98335223094	1874.82841817895	1452.77786349053	1229.10419532745	2265.48298161471	2626.96496136924	1101.96252232667	977.668535339791	1063.25733988807	1559.80445507665
3693	Q13111	870	Q13111	Q13111	Chromatin assembly factor 1 subunit A	CHAF1A	sp|Q13111|CAF1A_HUMAN Chromatin assembly factor 1 subunit A OS=Homo sapiens OX=9606 GN=CHAF1A PE=1 SV=3	1	228.012	1.31542e-65	228.01	200.8	228.01	1	228.012	1.31542e-65	228.01	1	216.304	7.74197e-59	217.26	+	1	K	SVPSTGPSQGTPISLKRKSAGSMCITQFMKK	X;X;X;X;X;X;X;Phospho (STY);X;X;Phospho (STY);X;X;Phospho (STY);X;Acetyl (K);X;X;Phospho (STY);X;X;X;Oxidation (M);X;X;X;X;X;Oxidation (M);X;X	PPPPPPPPPPPPPPPPPXXXXXXXXXXXXXX	EDSGSVPSTGPSQGTPISLK(1)R	EDSGSVPSTGPSQGTPISLK(230)R	20	3	0.43972	14208000	14208000	0	0	NA	4117700	10090000	NA	NA	4117700	0	0	10090000	0	0	NA	NA	NA	NA	NA	NA			15803	3693	870	870	33814	38988	97706;97707;97708	136423;136424;136425;136426;136427	97708	136426	20210826_E1_LC8_Vcelkova_Seiser_ext_Uni_MPL_red_acetylom_fr07_cv55	8031	97708	136426	20210826_E1_LC8_Vcelkova_Seiser_ext_Uni_MPL_red_acetylom_fr07_cv55	8031	97708	136426	20210826_E1_LC8_Vcelkova_Seiser_ext_Uni_MPL_red_acetylom_fr07_cv55	8031	1645.22736065905	1644.33380890203	1656.51688049484	1951.4209696498	1717.11037196244	1574.98142475749	1764.66091737368	1638.02894684797	1629.41095511098	1568.4983742795	1530.51102183034	1405.51218021478	1696.14526045808	1210.72278789101	1367.91953878333	1363.16734150493	1512.58692446598	1558.12689848646	1467.2109541635	1568.4983742795	1	52	2498811.33348721	2484040.31041196	2626727.94081878	2431985.90489568	2657527.90186541	2510242.30713743	2604385.7414746	2523293.87866073	2720740.11336699	2366186.09531818	2380253.28825907	2270214.82922143	2509490.86177616	2464634.06069838	2387006.28164791	2151474.51018413	2309162.27384881	2213144.51971303	2496359.52401713	2366186.09531818	-0.0813947092441296	-0.0534730697023065	-0.0279216395418231	-0.0673145058211659	0.0118856473187883	-0.0792001531399542	0.111040684400908	0.162319197999039	0.0969604809779447	0.118501184684465	0.295728295480873	0.580829334855901	0.191951489219732	0.813523850818611	0.128088419531663	0.0382122227238413	0.00425575626695911	0.0665583573236516	0.154271053368449	0.344086633933099	0.630702978350367	0.234744268801881	0.840582489385246	0.158818526256612	0.18011632635196	0.0502571990632037	0.220933548468056	1612.16366521021	1620.86938616193	1544.17829827845	1964.74678370995	1582.11136799084	1536.30153267407	1659.10025792347	1589.53615491118	1466.42631260712	1623.12455343192	1574.45394056508	1515.94808904471	1654.98513428881	1202.8429944787	1403.21320666888	1551.42090885706	1603.91947542353	1723.89068506828	1439.13687411256	1623.12455343192
3694	Q13112	48	Q13112	Q13112	Chromatin assembly factor 1 subunit B	CHAF1B	sp|Q13112|CAF1B_HUMAN Chromatin assembly factor 1 subunit B OS=Homo sapiens OX=9606 GN=CHAF1B PE=1 SV=1	1	80.4546	0.0113827	96.331	48.425	80.455	1	80.4546	0.0176677	96.331	1	88.3697	0.0113827	88.37	+	1	K	ASAGVDTNVRIWKVEKGPDGKAIVEFLSNLA	X;X;X;X;X;X;X;X;X;X;X;X;X;X;X;Acetyl (K);X;X;X;X;X;X;X;X;X;X;X;X;X;X;X	XXXXXXXXXXXXXPPPPPPPPXXXXXXXXXX	VEK(1)GPDGK	VEK(80)GPDGK(-80)	3	3	-0.36063	6340300	6340300	0	0	NA	2484900	2996600	NA	NA	2484900	0	0	2996600	0	0	NA	NA	NA	NA	NA	NA			15817	3694	48	48	171769	201458	511829;511830;511831	723974;723975;723976;723977	511831	723976	20210826_E1_LC8_Vcelkova_Seiser_ext_Uni_MPL_red_acetylom_fr07_cv55	3382	511830	723975	20210826_E1_LC8_Vcelkova_Seiser_ext_Uni_MPL_red_acetylom_fr07_cv40	3413	511829	723974	20210825_E1_LC8_Vcelkova_Seiser_ext_Uni_MPL_black_acetylom_fr07_cv55	3502	6178.84488951129	5140.4271350711	5648.71984695507	4793.85899748383	4958.05074790079	5637.90022778744	6248.36562535498	5088.4810608777	5270.84010181901	4830.43323691317	5361.33896283008	4440.6999263662	5194.75737702893	5393.79689351916	5156.45030822582	4686.8230545119	5053.58312667403	5015.49633094368	5132.30134333469	4830.43323691317	1	38	4641544.60600902	4276639.80610391	4570476.88143917	4303966.42614349	4599865.28667072	4207587.9945182	4226736.29515062	4504052.02510636	4289833.33936893	4124193.56973985	4361739.87757841	4212417.77761215	4375386.73591911	4703967.33346817	4416028.67302555	4185823.93236127	4223503.85511466	4029781.35410013	4334887.02783696	4124193.56973985	-0.00767520582250825	-0.0639758290422954	0.0563006232197871	-0.111134442042005	-0.0856173664581981	-0.0255170755838066	-0.032966742103774	0.0488509566998196	0.0704924941157223	0.851988758490043	0.132012606709715	0.181919176726677	0.0134206969821605	0.0489545076624347	0.537059013526129	0.426825706253588	0.243886599579827	0.099181474338617	0.873275746000433	0.166559912110845	0.223880439393502	0.0205297155976885	0.066794390308357	0.584284225602465	0.656195733444193	0.493296462561319	0.283655626945877	5771.61175603317	5211.33363738105	5358.47074875341	4829.12809890806	4673.24122792462	5809.47013566348	6409.34465792769	4898.20670973553	5327.11124456529	5078.07823978595	5329.24699041044	4570.59073733736	5147.5570354004	4971.44496943616	5062.57298201463	4854.56080978666	5187.74790447063	5396.15950810473	5133.18254812204	5078.07823978595
3694	Q13112	275	Q13112	Q13112	Chromatin assembly factor 1 subunit B	CHAF1B	sp|Q13112|CAF1B_HUMAN Chromatin assembly factor 1 subunit B OS=Homo sapiens OX=9606 GN=CHAF1B PE=1 SV=1	1	89.4303	0.000198779	89.43	71.018	89.43	1	89.4303	0.000198779	89.43	1	83.047	0.000446467	83.047	+	1	K	ENVMNTTYVFSRKNLKRPIAHLPCPGKATLA	X;X;X;X;X;X;X;X;X;X;X;X;X;X;X;Acetyl (K);X;X;X;X;X;X;X;X;X;X;Acetyl (K);X;X;X;X	XXXXXXXXXXXXXPPPPPPPPPPPPPPXXXX	NLK(1)RPIAHLPCPGK	NLK(89)RPIAHLPCPGK(-89)	3	4	-0.4218	12745000	12745000	0	0	NA	7196200	5548800	NA	NA	7196200	0	0	5548800	0	0	NA	NA	NA	NA	NA	NA			15812	3694	275	275	115694	134278	338781;338782	476022;476023;476024	338782	476024	20210826_E1_LC8_Vcelkova_Seiser_ext_Uni_MPL_red_acetylom_fr02_cv40	5761	338782	476024	20210826_E1_LC8_Vcelkova_Seiser_ext_Uni_MPL_red_acetylom_fr02_cv40	5761	338782	476024	20210826_E1_LC8_Vcelkova_Seiser_ext_Uni_MPL_red_acetylom_fr02_cv40	5761	2126.9724603515	2083.32783021632	2115.87716501502	1845.59039660739	1712.00610751593	2188.69100788376	2320.51904813574	1881.99976424112	2579.18203969353	2368.37108498863	2028.49361573706	1909.72809389084	3251.70402221383	2702.8711757662	2388.66880896818	2653.82055440614	2543.02910558165	2361.4523360489	2058.02791999802	2368.37108498863	1	38	4641544.60600902	4276639.80610391	4570476.88143917	4303966.42614349	4599865.28667072	4207587.9945182	4226736.29515062	4504052.02510636	4289833.33936893	4124193.56973985	4361739.87757841	4212417.77761215	4375386.73591911	4703967.33346817	4416028.67302555	4185823.93236127	4223503.85511466	4029781.35410013	4334887.02783696	4124193.56973985	-0.00767520582250825	-0.0639758290422954	0.0563006232197871	-0.111134442042005	-0.0856173664581981	-0.0255170755838066	-0.032966742103774	0.0488509566998196	0.0704924941157223	0.851988758490043	0.132012606709715	0.181919176726677	0.0134206969821605	0.0489545076624347	0.537059013526129	0.426825706253588	0.243886599579827	0.099181474338617	0.873275746000433	0.166559912110845	0.223880439393502	0.0205297155976885	0.066794390308357	0.584284225602465	0.656195733444193	0.493296462561319	0.283655626945877	1986.78870831704	2112.06503156634	2007.15670167284	1859.16866724899	1613.66188667787	2255.29621539363	2380.3034675877	1811.62585900172	2606.71721775256	2489.79192560057	2016.35143229726	1965.58778604817	3222.15855366085	2491.22752952417	2345.1811716235	2748.79872992518	2610.54257599036	2540.68045020557	2058.38127883927	2489.79192560057
3694	Q13112	457	Q13112	Q13112	Chromatin assembly factor 1 subunit B	CHAF1B	sp|Q13112|CAF1B_HUMAN Chromatin assembly factor 1 subunit B OS=Homo sapiens OX=9606 GN=CHAF1B PE=1 SV=1	1	143.122	2.03313e-35	143.12	106.64	143.12	1	143.122	2.03313e-35	143.12	1	71.9743	1.45416e-27	138.71	+	1	K	APTVIRDPPSITPAVKSPLPGPSEEKTLQPS	X;X;X;X;X;X;X;X;X;X;X;X;X;X;X;Acetyl (K);Phospho (STY);X;X;X;X;X;X;X;X;Acetyl (K);X;X;X;X;X	PPPPPPPPPPPPPPPPPPPPPPPPPPXXXXX	QAPAPTVIRDPPSITPAVK(1)SPLPGPSEEK	QAPAPTVIRDPPSITPAVK(140)SPLPGPSEEK(-140)	19	4	0.30701	5939100	5939100	0	0	NA	2632200	2648300	NA	NA	2632200	0	0	2648300	0	0	NA	NA	NA	NA	NA	NA			15814	3694	457	457	123836	143610	361347;361348;361349	506939;506940;506941	361349	506941	20210826_E1_LC8_Vcelkova_Seiser_ext_Uni_MPL_red_acetylom_fr03_cv40	11840	361349	506941	20210826_E1_LC8_Vcelkova_Seiser_ext_Uni_MPL_red_acetylom_fr03_cv40	11840	361349	506941	20210826_E1_LC8_Vcelkova_Seiser_ext_Uni_MPL_red_acetylom_fr03_cv40	11840	1589.8437898129	978.006837020222	1120.90115543838	890.39626794119	1165.62419649788	756.076773161708	1190.2736014455	713.829310616874	707.443534312894	914.737440228822	609.305956874722	552.595638035357	1969.54443439806	601.565016320044	1249.75690005523	1661.55712070054	893.028507257538	498.603269861184	592.706243884188	914.737440228822	1	38	4641544.60600902	4276639.80610391	4570476.88143917	4303966.42614349	4599865.28667072	4207587.9945182	4226736.29515062	4504052.02510636	4289833.33936893	4124193.56973985	4361739.87757841	4212417.77761215	4375386.73591911	4703967.33346817	4416028.67302555	4185823.93236127	4223503.85511466	4029781.35410013	4334887.02783696	4124193.56973985	-0.00767520582250825	-0.0639758290422954	0.0563006232197871	-0.111134442042005	-0.0856173664581981	-0.0255170755838066	-0.032966742103774	0.0488509566998196	0.0704924941157223	0.851988758490043	0.132012606709715	0.181919176726677	0.0134206969821605	0.0489545076624347	0.537059013526129	0.426825706253588	0.243886599579827	0.099181474338617	0.873275746000433	0.166559912110845	0.223880439393502	0.0205297155976885	0.066794390308357	0.584284225602465	0.656195733444193	0.493296462561319	0.283655626945877	1485.06092507951	991.497358766012	1063.30570755747	896.947039730316	1098.6662558157	779.085343210396	1220.93907532238	687.136981947685	714.996155021407	961.633887173211	605.658765361797	568.759102523773	1951.64885941563	554.460509583969	1227.00407026378	1721.02295895505	916.737026191328	536.445966241451	592.808010235122	961.633887173211
3697	Q13123	520	Q13123	Q13123	Protein Red	IK	sp|Q13123|RED_HUMAN Protein Red OS=Homo sapiens OX=9606 GN=IK PE=1 SV=3	1	106.423	0.0369251	107.57	64.328	106.42	1	106.423	0.0392238	106.42	1	107.574	0.0369251	107.57	+	1	K	QYGIKMSEGRKTRRFKETNDKAELDRQWKKI	X;X;X;X;X;X;X;X;X;X;X;X;X;X;X;Acetyl (K);X;X;X;X;Acetyl (K);X;X;X;X;X;X;X;X;X;X	XXXXXXXXXXXXXXPPPPPPPXXXXXXXXXX	FK(1)ETNDK	FK(110)ETNDK(-110)	2	2	0.055906	3479700	3479700	0	0	NA	1772900	1706800	NA	NA	1772900	0	0	1706800	0	0	NA	NA	NA	NA	NA	NA			15824	3697	520	520	51940	59907	149321;149322	209243;209244	149322	209244	20210826_E1_LC8_Vcelkova_Seiser_ext_Uni_MPL_red_acetylom_fr02_cv40	4593	149321	209243	20210825_E1_LC8_Vcelkova_Seiser_ext_Uni_MPL_black_acetylom_fr02_cv40	4670	149321	209243	20210825_E1_LC8_Vcelkova_Seiser_ext_Uni_MPL_black_acetylom_fr02_cv40	4670	3626.99507372785	2868.73451542694	3627.33589146702	3762.00914443458	3141.41282886038	3827.28584823169	3166.03805100783	3303.49390349916	3526.11219787124	3169.01211661651	3681.79742383196	3770.07050907063	2743.59240951515	4264.05337310178	2797.74904165149	2281.38718958347	3770.33323678249	3516.00762583048	4007.67748346693	3169.01211661651	1	36	5218489.64782186	5250357.59605025	4865201.39653122	5351663.40458953	4936249.48832879	5220260.05075853	4962317.26491365	5005708.26539791	5216661.66897595	4740323.09189218	4846554.36996527	4832724.82945196	4911298.58174872	5395606.48484429	4664688.78386222	4862847.60391183	4863967.91784706	4669359.2763572	5118979.03954823	4740323.09189218	0.0638595210427688	0.0221232032361698	0.041736317806599	0.0756591952692567	0.0160559668507609	0.0596032284184957	0.0700337932140975	0.0521668826022008	0.0582341189876097	0.163126612112246	0.620555599281518	0.35452831083951	0.102051923574633	0.718934106744368	0.191493762183348	0.128179016695121	0.250328676528585	0.201414959937684	0.206077438080212	0.663835771458482	0.408455487387525	0.132314107474505	0.754484826343478	0.228640512040109	0.340852914071996	0.500190648463316	0.422048534160194	3463.79522395583	2723.02447320811	3715.66900756016	3503.33062870056	3171.59687204944	3653.83415352634	3179.66723997523	3288.95585339026	3368.63165646249	3331.70105160483	3785.96739954995	3887.83186240725	2784.02624126695	3938.51436451529	2989.07045070902	2338.07484117191	3863.12805556327	3752.68910736218	3901.75039406675	3331.70105160483
3697	Q13123	54	Q13123	Q13123	Protein Red	IK	sp|Q13123|RED_HUMAN Protein Red OS=Homo sapiens OX=9606 GN=IK PE=1 SV=3	1	77.3583	9.86619e-06	122.18	102.34	77.358	1	77.3583	0.001333	77.358	1	98.9426	9.86619e-06	122.18	+	1	K	LLMTPRAAPTSAPPSKSRHHEMPREYNEDED	X;X;X;X;X;X;X;X;X;X;X;X;X;X;X;Acetyl (K);X;X;X;X;X;X;X;X;X;X;X;X;X;X;X	XXXXXXPPPPPPPPPPPPXXXXXXXXXXXXX	AAPTSAPPSK(1)SR	AAPTSAPPSK(77)SR	10	3	0.17093	6859000	6859000	0	0	NA	2493400	2642100	NA	NA	2493400	0	0	2642100	0	0	NA	NA	NA	NA	NA	NA			15820	3697	54	54	1402	1602	4213;4214;4215	5950;5951;5952	4215	5952	20210826_E1_LC8_Vcelkova_Seiser_ext_Uni_MPL_red_acetylom_fr01_cv40	1761	4213	5950	20210825_E1_LC8_Vcelkova_Seiser_ext_Uni_MPL_black_acetylom_fr08_cv40	1762	4213	5950	20210825_E1_LC8_Vcelkova_Seiser_ext_Uni_MPL_black_acetylom_fr08_cv40	1762	1823.81729486755	2064.51705751475	2453.4964684594	2574.58449606127	2299.74328386905	2295.49619355204	2451.00031043427	2150.61965475105	2417.21278273909	2497.06406506738	2701.03090116591	2375.03739413204	4484.79206004098	3114.92315901908	4334.20714494711	3420.55569677071	2623.84502840372	2760.45302563547	2234.43810162853	2497.06406506738	1	36	5218489.64782186	5250357.59605025	4865201.39653122	5351663.40458953	4936249.48832879	5220260.05075853	4962317.26491365	5005708.26539791	5216661.66897595	4740323.09189218	4846554.36996527	4832724.82945196	4911298.58174872	5395606.48484429	4664688.78386222	4862847.60391183	4863967.91784706	4669359.2763572	5118979.03954823	4740323.09189218	0.0638595210427688	0.0221232032361698	0.041736317806599	0.0756591952692567	0.0160559668507609	0.0596032284184957	0.0700337932140975	0.0521668826022008	0.0582341189876097	0.163126612112246	0.620555599281518	0.35452831083951	0.102051923574633	0.718934106744368	0.191493762183348	0.128179016695121	0.250328676528585	0.201414959937684	0.206077438080212	0.663835771458482	0.408455487387525	0.132314107474505	0.754484826343478	0.228640512040109	0.340852914071996	0.500190648463316	0.422048534160194	1741.75302334703	1959.65518689052	2513.24417169591	2397.55417250179	2321.84020470872	2191.46484581635	2461.55139852983	2141.15518554987	2309.2570637022	2625.2569145719	2777.45181492036	2449.22370366793	4550.88690961432	2877.11445723154	4630.59778105256	3505.54927894857	2688.42266879483	2946.27404234949	2175.37957570502	2625.2569145719
3697	Q13123	98	Q13123	Q13123	Protein Red	IK	sp|Q13123|RED_HUMAN Protein Red OS=Homo sapiens OX=9606 GN=IK PE=1 SV=3	1	139.153	0.000683066	139.15	89.026	139.15	1	139.153	0.000683066	139.15	1	113.445	0.00206203	113.44	+	1	K	KLRQQEIERERELAEKYRDRAKERRDGVNKD	Acetyl (K);X;X;X;X;X;X;X;X;X;X;X;X;X;X;Acetyl (K);X;X;X;X;X;X;X;X;X;X;X;X;X;X;X	XXXXXXXXXPPPPPPPPPXXXXXXXXXXXXX	ERELAEK(1)YR	ERELAEK(140)YR	7	3	0.28635	10872000	10872000	0	0	NA	4057700	6814600	NA	NA	4057700	0	0	6814600	0	0	NA	NA	NA	NA	NA	NA			15823	3697	98	98	44917	51903	129058;129059	180617;180618	129059	180618	20210826_E1_LC8_Vcelkova_Seiser_ext_Uni_MPL_red_acetylom_fr05_cv55	3177	129059	180618	20210826_E1_LC8_Vcelkova_Seiser_ext_Uni_MPL_red_acetylom_fr05_cv55	3177	129059	180618	20210826_E1_LC8_Vcelkova_Seiser_ext_Uni_MPL_red_acetylom_fr05_cv55	3177	5464.75201907746	4935.49575653694	6274.94168118836	5788.53522612724	6290.25592653201	4639.3850603735	5437.29534822472	4205.04433777594	4410.92687607495	5205.61759631087	5865.07732158484	4231.67466324198	7456.90552105623	5500.79040873179	6746.75351445716	6266.71199792277	5518.56023827058	4356.96560711868	4402.39153157772	5205.61759631087	1	36	5218489.64782186	5250357.59605025	4865201.39653122	5351663.40458953	4936249.48832879	5220260.05075853	4962317.26491365	5005708.26539791	5216661.66897595	4740323.09189218	4846554.36996527	4832724.82945196	4911298.58174872	5395606.48484429	4664688.78386222	4862847.60391183	4863967.91784706	4669359.2763572	5118979.03954823	4740323.09189218	0.0638595210427688	0.0221232032361698	0.041736317806599	0.0756591952692567	0.0160559668507609	0.0596032284184957	0.0700337932140975	0.0521668826022008	0.0582341189876097	0.163126612112246	0.620555599281518	0.35452831083951	0.102051923574633	0.718934106744368	0.191493762183348	0.128179016695121	0.250328676528585	0.201414959937684	0.206077438080212	0.663835771458482	0.408455487387525	0.132314107474505	0.754484826343478	0.228640512040109	0.340852914071996	0.500190648463316	0.422048534160194	5218.86067088819	4684.80985612038	6427.74946314922	5390.51128650342	6350.69540612297	4429.12922032846	5460.70186595401	4186.53873519923	4213.92941440084	5472.86062080408	6031.0193579986	4363.85461426006	7566.80204292359	5080.83275355874	7208.12384100648	6422.42655087779	5654.38213121238	4650.25651675713	4286.03173883895	5472.86062080408
3697	Q13123	137	Q13123	Q13123	Protein Red	IK	sp|Q13123|RED_HUMAN Protein Red OS=Homo sapiens OX=9606 GN=IK PE=1 SV=3	1	132.244	9.93896e-10	132.51	108.9	132.24	1	132.244	1.02367e-09	132.24	1	113.369	9.93896e-10	132.51	+	1	K	TTANYRAVGPTAEADKSAAEKRRQLIQESKF	X;X;X;X;X;X;X;X;X;X;X;X;X;X;X;Acetyl (K);X;X;X;X;X;X;X;X;X;X;X;X;X;X;X	XXXXXXPPPPPPPPPPPPPPPXXXXXXXXXX	AVGPTAEADK(1)SAAEK	AVGPTAEADK(130)SAAEK(-130)	10	3	-0.43614	74323000	74323000	0	0	NA	22350000	51974000	NA	NA	22350000	0	0	51974000	0	0	NA	NA	NA	NA	NA	NA			15821	3697	137	137	15290	17803	46405;46406;46407	66030;66031;66032;66033	46407	66033	20210826_E1_LC8_Vcelkova_Seiser_ext_Uni_MPL_red_acetylom_fr07_cv55	5651	46405	66030	20210825_E1_LC8_Vcelkova_Seiser_ext_Uni_MPL_black_acetylom_fr06_cv55	5849	46405	66030	20210825_E1_LC8_Vcelkova_Seiser_ext_Uni_MPL_black_acetylom_fr06_cv55	5849	11811.0038843113	12253.9579416809	12025.7783707555	12528.7975724737	13143.3531782259	9473.05144668226	12880.9945562848	10947.6048974704	12293.7082239987	11946.799309808	14319.1470476728	11730.0280681371	17616.3332376643	13812.5150806788	18108.8501050398	15942.7089804253	11630.7865005491	11641.1440681247	11158.1434358716	11946.799309808	1	36	5218489.64782186	5250357.59605025	4865201.39653122	5351663.40458953	4936249.48832879	5220260.05075853	4962317.26491365	5005708.26539791	5216661.66897595	4740323.09189218	4846554.36996527	4832724.82945196	4911298.58174872	5395606.48484429	4664688.78386222	4862847.60391183	4863967.91784706	4669359.2763572	5118979.03954823	4740323.09189218	0.0638595210427688	0.0221232032361698	0.041736317806599	0.0756591952692567	0.0160559668507609	0.0596032284184957	0.0700337932140975	0.0521668826022008	0.0582341189876097	0.163126612112246	0.620555599281518	0.35452831083951	0.102051923574633	0.718934106744368	0.191493762183348	0.128179016695121	0.250328676528585	0.201414959937684	0.206077438080212	0.663835771458482	0.408455487387525	0.132314107474505	0.754484826343478	0.228640512040109	0.340852914071996	0.500190648463316	0.422048534160194	11279.5573230688	11631.5494478212	12318.6308963331	11667.3082364433	13269.6401585094	9043.73498258352	12936.4447770552	10899.4265647048	11744.6559765389	12560.1172728541	14724.2821022533	12096.4254542488	17875.9548387975	12757.9990903737	19347.2066076883	16338.8516151278	11917.0414965444	12424.7724096921	10863.2220850026	12560.1172728541
3698	Q13126	157	Q13126	Q13126	S-methyl-5'-thioadenosine phosphorylase	MTAP	sp|Q13126|MTAP_HUMAN S-methyl-5'-thioadenosine phosphorylase OS=Homo sapiens OX=9606 GN=MTAP PE=1 SV=2	1	130.656	0.000537969	154.56	74.649	130.66	1	130.656	0.00149204	130.66	1	154.555	0.000537969	154.56	+	1	K	EPFCPKTREVLIETAKKLGLRCHSKGTMVTI	X;X;X;X;X;Acetyl (K);X;X;X;X;X;X;X;X;X;Acetyl (K);X;X;X;X;X;X;X;X;X;X;X;Oxidation (M);X;X;X	XXXXXXXXPPPPPPPPPXXXXXXXXXXXXXX	EVLIETAK(1)K	EVLIETAK(130)K(-130)	8	2	-0.078513	10592000	10592000	0	0	NA	3618000	6973800	NA	NA	3618000	0	0	6973800	0	0	NA	NA	NA	NA	NA	NA			15827	3698	157	157	48057	55593	138508;138509	194280;194281	138509	194281	20210826_E1_LC8_Vcelkova_Seiser_ext_Uni_MPL_red_acetylom_fr03_cv40	8896	138508	194280	20210825_E1_LC8_Vcelkova_Seiser_ext_Uni_MPL_black_acetylom_fr03_cv40	8878	138508	194280	20210825_E1_LC8_Vcelkova_Seiser_ext_Uni_MPL_black_acetylom_fr03_cv40	8878	11383.5044752507	10857.4787586113	11712.4116166671	9430.61191086191	10221.2135429813	11192.1737780059	7756.64778441729	10047.5754728363	8020.20528427779	9342.42338265018	12097.2984196657	11623.0434509172	9371.65569334967	9551.55965160478	11113.0460228173	8127.42627013649	9653.24448900273	9489.4796548735	9413.92347651011	9342.42338265018	1	21	3443305.53667493	3258490.14873042	3618651.76759735	3318775.33152211	3414874.33685675	3531122.65034632	3069167.43003666	2907837.53700762	2950232.614423	3103792.48053412	3265833.03734388	3158585.68883154	3528769.9668353	2685286.65818783	3728523.63489454	3540104.79291519	3093129.92181149	3452264.8460539	3002809.53789613	3103792.48053412	-0.172358008423046	-0.140765786407751	-0.0315922220152949	-0.0520324794751197	-0.230818748320043	0.178786268844924	0.115611549681763	-0.094766941178456	-0.0047139792661639	0.0335212709287312	0.0764460141365614	0.678156726469785	0.496093957832688	0.00642036772143692	0.0281428814800101	0.140058013990951	0.221879751722729	0.950508154502311	0.0488213652017906	0.101556883360223	0.722210380418822	0.549762129308191	0.0102510675686406	0.0394986193828133	0.35729170245713	0.466045318782625	0.981177090862366	10773.4252020498	10858.4029756583	10547.5820852586	9260.09407641678	9753.96322753615	10328.9225543733	8235.8204430907	11260.1588597816	8858.95720763725	9808.89865155489	12071.1263308278	11991.6950851657	8654.58714188931	11591.4300108787	9712.91507661562	7481.52789231773	10170.1772631947	8957.60014353807	10216.3616018269	9808.89865155489
3698	Q13126	49	Q13126	Q13126	S-methyl-5'-thioadenosine phosphorylase	MTAP	sp|Q13126|MTAP_HUMAN S-methyl-5'-thioadenosine phosphorylase OS=Homo sapiens OX=9606 GN=MTAP PE=1 SV=2	1	93.0578	1.32554e-05	116.3	73.278	93.058	1	93.0578	1.32554e-05	93.058	1	112.147	0.000162048	116.3	+	1	K	VDTPFGKPSDALILGKIKNVDCVLLARHGRQ	X;X;X;X;X;X;X;X;X;X;X;X;X;X;X;Acetyl (K);X;X;X;X;X;X;X;X;X;X;X;X;X;X;X	PPPPPPPPPPPPPPPPPPXXXXXXXXXXXXX	PSDALILGK(1)IK	PSDALILGK(93)IK(-93)	9	3	0.078909	8677600	8677600	0	0	NA	434670	5504700	NA	NA	434670	0	0	5504700	0	0	NA	NA	NA	NA	NA	NA			15829	3698	49	49	122398;188289	142035;220136	357937;357938;357939;558936	502499;502500;502501;502502;502503;789588	357939	502503	20210826_E1_LC8_Vcelkova_Seiser_ext_Uni_MPL_red_acetylom_fr08_cv70	8843	357937	502499	20210825_E1_LC8_Vcelkova_Seiser_ext_Uni_MPL_black_acetylom_fr08_cv40	14349	558936	789588	20210826_E1_LC8_Vcelkova_Seiser_ext_Uni_MPL_red_acetylom_fr02_cv55	16517	1949.25068786377	1582.12488304533	2913.81094948546	1748.61365452765	1866.8889604294	2535.78083322698	1509.85088340637	1633.60039987047	2407.05013472057	2005.70785792955	3562.04981499049	1432.69607647601	1738.87821070745	1886.72377183336	2206.94273640644	1568.27047722895	2375.58428252464	2281.55965596506	1635.60579274198	2005.70785792955	1	21	3443305.53667493	3258490.14873042	3618651.76759735	3318775.33152211	3414874.33685675	3531122.65034632	3069167.43003666	2907837.53700762	2950232.614423	3103792.48053412	3265833.03734388	3158585.68883154	3528769.9668353	2685286.65818783	3728523.63489454	3540104.79291519	3093129.92181149	3452264.8460539	3002809.53789613	3103792.48053412	-0.172358008423046	-0.140765786407751	-0.0315922220152949	-0.0520324794751197	-0.230818748320043	0.178786268844924	0.115611549681763	-0.094766941178456	-0.0047139792661639	0.0335212709287312	0.0764460141365614	0.678156726469785	0.496093957832688	0.00642036772143692	0.0281428814800101	0.140058013990951	0.221879751722729	0.950508154502311	0.0488213652017906	0.101556883360223	0.722210380418822	0.549762129308191	0.0102510675686406	0.0394986193828133	0.35729170245713	0.466045318782625	0.981177090862366	1844.78396186355	1582.25955766177	2624.02493837293	1716.99642581868	1781.54640770867	2340.19631581632	1603.12303938277	1830.7501213277	2658.77909408739	2105.85458368269	3554.34344279326	1478.13733738195	1605.82862795306	2289.66025955698	1928.89036306134	1443.63774313141	2502.7971978187	2153.67963735159	1775.02401186816	2105.85458368269
3700	Q13129	984	Q13129	Q13129	Zinc finger protein Rlf	RLF	sp|Q13129|RLF_HUMAN Zinc finger protein Rlf OS=Homo sapiens OX=9606 GN=RLF PE=1 SV=2	1	94.3023	0.00275131	94.302	69.449	94.302	1	94.3023	0.00275131	94.302	1	65.2463	0.0192474	65.246	+	1	K	RGMQKHLRKVHPYHFKPKKIKTKDLFPSLGN	X;X;X;X;X;X;X;X;X;X;X;X;X;X;X;Acetyl (K);X;X;X;X;X;X;X;X;X;X;X;X;X;X;X	XXXXXXXXXPPPPPPPPPXXXXXXXXXXXXX	VHPYHFK(1)PK	VHPYHFK(94)PK(-94)	7	4	0.46623	7045700	7045700	0	0	NA	4342900	2702700	NA	NA	4342900	0	0	2702700	0	0	NA	NA	NA	NA	NA	NA			15837	3700	984	984	173735	203699	517790;517791	732508;732509	517791	732509	20210826_E1_LC8_Vcelkova_Seiser_ext_Uni_MPL_red_acetylom_fr02_cv40	3482	517791	732509	20210826_E1_LC8_Vcelkova_Seiser_ext_Uni_MPL_red_acetylom_fr02_cv40	3482	517791	732509	20210826_E1_LC8_Vcelkova_Seiser_ext_Uni_MPL_red_acetylom_fr02_cv40	3482	2552.82321320987	3219.82949280313	2529.61244634474	3140.90576783511	2429.03168913894	2550.43457431653	3456.21563574587	3223.55706735983	3467.77501066073	2617.34565847413	3574.91231136051	2459.11435492235	4186.77058131951	2884.13673789835	2589.51533735559	4727.63777074082	3743.08052378684	2357.04172517896	2856.96481424978	2617.34565847413	1	46	824832.228704493	927848.019749827	769896.264404564	918358.68915478	762512.602173528	865495.957696764	939605.042554579	884153.794072503	993949.239814648	810094.626454362	665767.711247796	814087.871839568	690434.201492447	838721.691605095	685902.724884488	810431.236008492	819129.846153045	856530.399221927	881639.188814825	810094.626454362	0.270513217375811	0.324086047493207	-0.0535728301173961	0.202315794871637	0.256666005622737	-0.0543502107510996	0.138135622068667	0.13891300270237	0.20633304457284	1.47085068375662e-05	1.45500389406464e-06	0.260433344089837	0.000353500117473769	2.75220011360975e-05	0.253823016206749	0.00774326646424431	0.00746426825606143	0.000291534439550058	4.1442897675088e-05	5.44768706886909e-06	0.309145160214075	0.000708487612720919	6.97321624529845e-05	0.295609690431495	0.0787282468508597	0.0679391040631324	0.00771995739908719	2564.0952744091	2874.98159434756	2722.0795747526	2833.48949839981	2639.15680612588	2441.33952918032	3047.43556421181	3020.55388638434	2890.45189928278	2676.72878765517	4448.58306880379	2502.57141725992	5023.84124551144	2848.89872712653	3127.77136431578	4832.89168763381	3785.78075787835	2279.83559099958	2684.68320065891	2676.72878765517
3703	Q13137	395	Q13137	Q13137	Calcium-binding and coiled-coil domain-containing protein 2	CALCOCO2	sp|Q13137|CACO2_HUMAN Calcium-binding and coiled-coil domain-containing protein 2 OS=Homo sapiens OX=9606 GN=CALCOCO2 PE=1 SV=1	1	105.026	8.2779e-13	105.73	93.654	105.03	1	105.026	8.2779e-13	105.73	1	84.9326	1.89242e-07	84.933	+	1	K	YSGIQESSSPSPLSIKKCPICKADDICDHTL	X;X;X;X;X;X;X;Phospho (STY);Phospho (STY);X;X;X;X;X;X;Acetyl (K);X;X;X;X;X;X;X;X;X;X;X;X;X;X;X	PPPPPPPPPPPPPPPPPXXXXXXXXXXXXXX	QNPGLAYGNPYSGIQESSSPSPLSIK(1)K	QNPGLAYGNPYSGIQESSSPSPLSIK(110)K(-110)	26	4	0.25829	11316000	11316000	0	0	NA	1600800	1330100	NA	NA	1600800	0	0	1330100	0	0	NA	NA	NA	NA	NA	NA			15842	3703	395	395	129200	149754	375605;375606;375607;375608;375609	525590;525591;525592;525593;525594;525595;525596;525597	375609	525596	20210826_E1_LC8_Vcelkova_Seiser_ext_Uni_MPL_red_acetylom_fr06_cv55	14068	375608	525594	20210826_E1_LC8_Vcelkova_Seiser_ext_Uni_MPL_red_acetylom_fr06_cv40	14290	375609	525596	20210826_E1_LC8_Vcelkova_Seiser_ext_Uni_MPL_red_acetylom_fr06_cv55	14068	1450.6276141395	822.428670327367	1567.32477310006	1384.88844131214	2066.87161528853	1011.23013813411	1236.33081899555	1378.59822979108	1488.76099623524	1269.35756749186	1218.13836290603	360.926591017647	2571.21197206191	1350.17519417572	1757.32899365855	628.52904856313	1207.4915529199	1112.14849186283	987.976034369416	1269.35756749186	1	24	1569515.23655368	1233764.39622453	1593292.75056777	1218263.55806256	1632383.17026355	1274160.40720109	1648543.507356	1702960.23067533	1580981.11247646	1535209.19623718	1750473.03888725	1351038.71525144	1749868.17227997	1613540.19337714	1729394.59900656	1309582.46914797	1609867.67220854	1738619.92152646	1618521.2977508	1535209.19623718	-0.297284240827064	-0.0752323775497814	-0.222051863277283	-0.363956678801554	0.0402488971585981	-0.404205575960152	-0.191988445465789	-0.00983473278292024	-0.1253160074913	5.95243676597932e-05	0.204377137830925	0.00107760167820141	5.27596449483317e-06	0.490114424224024	1.33151925609032e-06	0.00347565569402333	0.865240329223269	0.0416172931119455	0.000147973884695583	0.247120234066049	0.00202262626727208	1.51544789208374e-05	0.540738117676461	4.10811302688678e-06	0.0515575638763945	0.9385843348634	0.164818908247933	1432.36828134825	1033.07130694059	1524.50098390768	1761.72382726674	1962.25608036102	1229.95773987056	1162.24737272889	1254.57752033644	1459.36051524295	1281.3881524409	1078.46358539447	414.014332829594	2277.17727219447	1296.80485444599	1574.79224365604	743.801059169885	1162.4069901246	991.339512967877	946.002496182945	1281.3881524409
3704	Q13144	108	Q13144	Q13144	Translation initiation factor eIF-2B subunit epsilon	EIF2B5	sp|Q13144|EI2BE_HUMAN Translation initiation factor eIF-2B subunit epsilon OS=Homo sapiens OX=9606 GN=EIF2B5 PE=1 SV=3	1	101.644	0.0230426	101.64	58.397	101.64	1	101.644	0.0451402	101.64	1	92.4393	0.0230426	101.64	+	1	K	VFCCWKAAQIKEHLLKSKWCRPTSLNVVRII	X;X;X;X;X;X;X;X;X;X;X;X;X;X;X;Acetyl (K);X;X;X;X;X;X;X;X;X;X;X;X;X;X;X	XXXXXXXXXXXPPPPPPPXXXXXXXXXXXXX	EHLLK(1)SK	EHLLK(100)SK(-100)	5	2	0.14212	15133000	15133000	0	0	NA	3614300	6973400	NA	NA	3614300	0	0	6973400	0	0	NA	NA	NA	NA	NA	NA			15845	3704	108	108	37827	43673	109705;109706;109707;109708	153798;153799;153800;153801	109708	153801	20210826_E1_LC8_Vcelkova_Seiser_ext_Uni_MPL_red_acetylom_fr06_cv40	3378	109708	153801	20210826_E1_LC8_Vcelkova_Seiser_ext_Uni_MPL_red_acetylom_fr06_cv40	3378	109706	153799	20210825_E1_LC8_Vcelkova_Seiser_ext_Uni_MPL_black_acetylom_fr05_cv55	3542	7315.6460404709	7130.17546356757	7934.62624979952	6425.62472573198	6240.96792802451	7751.03331119127	5686.35788732904	6580.29780997979	6443.98188012165	6991.66104207306	8250.58078282288	9704.03795858695	7595.51332314629	8117.0118063753	8122.24718662811	7105.66277947332	7340.07584406487	7209.93358474416	8145.65429835184	6991.66104207306	1	25	2239909.24206668	2180464.63619889	2367257.22890781	2284684.84625277	2340351.03524149	2451468.52829314	2159659.0940397	1919321.60135829	1958388.22478617	2231652.65337459	2233809.66636607	2141546.83056778	2324048.39709354	2269893.51198373	2278593.8822388	2345216.96777486	2010663.01154997	1993238.93669475	1927607.14750862	2231652.65337459	-0.0177636491664686	-0.204897722800276	0.187134073633807	-0.00770156426106894	-0.204104946614088	0.196403382353019	0.0330925867989045	0.0238232780796928	0.0230305018935049	0.719080450822602	0.000519253030022974	0.00117196519645417	0.875892698092431	0.000538423276717843	0.000766093764524403	0.504723855894788	0.630030671697139	0.64139129897241	0.75723357717428	0.00105724898585063	0.00218349187188136	0.894781841230133	0.00105110227107896	0.00139636223151195	0.714817036742966	0.810596666322063	0.808956898703948	7167.24398552838	7175.97795723275	7355.478821735	6171.90145136075	5851.95359584518	6938.4618903419	5778.01830647626	7523.63510562357	7220.80218308846	6875.17396830014	8105.28482948865	9943.85623844045	7172.0265434845	7847.30658391751	7822.38525810785	6648.9258758793	8011.08214365885	7937.83062874869	9273.3654023276	6875.17396830014
3704	Q13144	217	Q13144	Q13144	Translation initiation factor eIF-2B subunit epsilon	EIF2B5	sp|Q13144|EI2BE_HUMAN Translation initiation factor eIF-2B subunit epsilon OS=Homo sapiens OX=9606 GN=EIF2B5 PE=1 SV=3	1	174.768	1.48067e-07	174.77	133.6	174.77	1	174.768	1.48067e-07	174.77	1	120.77	7.43064e-05	120.77	+	1	K	VVAVDSTTNRVLHFQKTQGLRRFAFPLSLFQ	X;X;X;X;X;X;X;X;X;X;X;X;X;X;X;Acetyl (K);X;X;X;X;X;X;X;X;X;X;X;X;X;X;X	XXXXXXXXXXPPPPPPPPPPPXXXXXXXXXX	VLHFQK(1)TQGLR	VLHFQK(170)TQGLR	6	3	0.36774	52642000	52642000	0	0	NA	19507000	33135000	NA	NA	19507000	0	0	33135000	0	0	NA	NA	NA	NA	NA	NA			15846	3704	217	217	175447	205601	522601;522602	738971;738972;738973;738974	522602	738973	20210826_E1_LC8_Vcelkova_Seiser_ext_Uni_MPL_red_acetylom_fr02_cv55	6502	522602	738973	20210826_E1_LC8_Vcelkova_Seiser_ext_Uni_MPL_red_acetylom_fr02_cv55	6502	522602	738973	20210826_E1_LC8_Vcelkova_Seiser_ext_Uni_MPL_red_acetylom_fr02_cv55	6502	12204.9222440209	12547.5590272257	12722.6744765754	12357.3399411036	13143.143105355	11673.4627772429	13591.4037614594	11317.3381278236	11915.6349928038	12230.0715671963	13474.9392257679	12901.6586070182	14920.2349351749	12981.228495549	12998.149985952	15098.5570713962	11826.1917906402	13005.7337688805	12728.5796729539	12230.0715671963	1	25	2239909.24206668	2180464.63619889	2367257.22890781	2284684.84625277	2340351.03524149	2451468.52829314	2159659.0940397	1919321.60135829	1958388.22478617	2231652.65337459	2233809.66636607	2141546.83056778	2324048.39709354	2269893.51198373	2278593.8822388	2345216.96777486	2010663.01154997	1993238.93669475	1927607.14750862	2231652.65337459	-0.0177636491664686	-0.204897722800276	0.187134073633807	-0.00770156426106894	-0.204104946614088	0.196403382353019	0.0330925867989045	0.0238232780796928	0.0230305018935049	0.719080450822602	0.000519253030022974	0.00117196519645417	0.875892698092431	0.000538423276717843	0.000766093764524403	0.504723855894788	0.630030671697139	0.64139129897241	0.75723357717428	0.00105724898585063	0.00218349187188136	0.894781841230133	0.00105110227107896	0.00139636223151195	0.714817036742966	0.810596666322063	0.808956898703948	11957.3384309979	12628.1614606152	11794.047976821	11869.395984492	12323.8998250125	10449.6875908505	13810.4884181516	12939.7673022594	13352.0616242482	12026.308078045	13237.6402776738	13220.5004734244	14088.3593297119	12549.8991833977	12518.2765922439	14128.0539079969	12907.3044876081	14318.7604499458	14490.7660006912	12026.308078045
3706	Q13148	160	Q13148	Q13148	TAR DNA-binding protein 43	TARDBP	sp|Q13148|TADBP_HUMAN TAR DNA-binding protein 43 OS=Homo sapiens OX=9606 GN=TARDBP PE=1 SV=1	1	103.296	3.32073e-05	103.3	89.634	103.3	1	103.296	3.32073e-05	103.3	1	102.505	3.5354e-05	102.5	+	1	K	KGFGFVRFTEYETQVKVMSQRHMIDGRWCDC	X;X;X;X;X;X;X;X;X;X;X;X;X;X;X;Acetyl (K);X;Oxidation (M);X;X;X;X;X;X;X;X;X;X;X;X;X	XXXXXXXPPPPPPPPPPPPPPXXXXXXXXXX	FTEYETQVK(1)VMSQR	FTEYETQVK(100)VMSQR	9	3	0.57655	12061000	12061000	0	0	NA	6616700	5444400	NA	NA	6616700	0	0	5444400	0	0	NA	NA	NA	NA	NA	NA			15849	3706	160	160	54665	63008	157088;157089	220131;220132;220133	157089	220132	20210826_E1_LC8_Vcelkova_Seiser_ext_Uni_MPL_red_acetylom_fr03_cv40	9690	157089	220132	20210826_E1_LC8_Vcelkova_Seiser_ext_Uni_MPL_red_acetylom_fr03_cv40	9690	157089	220132	20210826_E1_LC8_Vcelkova_Seiser_ext_Uni_MPL_red_acetylom_fr03_cv40	9690	1140.78204981942	1649.99680223991	1174.33187181298	1286.91569982887	1060.50641140157	1464.90625682118	1348.51530547073	1748.15174385864	1257.4689088952	1497.2575970545	946.241075180932	1286.3863682703	1063.02965894347	1361.57400297571	833.908290709564	1536.79985837655	1262.70968241021	1737.74434742681	1164.55084273325	1497.2575970545	1	21	5366922.69342847	5697545.64892869	5647924.12884104	5527129.48391635	5408719.29843127	5343682.2236436	5698700.44554009	5551504.73821099	6103683.10587833	5427962.0017435	4915280.99931086	5114886.23322436	4866412.05041405	5559774.79642308	5126472.89623192	5302609.36971021	5842171.7797578	5906588.44390132	6051134.50010301	5427962.0017435	0.0994440418690417	0.255978859433419	-0.156534817564378	0.0125341212960315	0.0786963486451526	-0.0661622273491211	0.0527580451570273	-0.0376145450582293	0.139667965730037	0.0241286121676013	5.64628845794124e-06	0.00110614304109523	0.759902644464101	0.0671349894740478	0.118782082836104	0.207956289977634	0.364073629748266	0.00280338601162767	0.036192918251402	1.80774000143346e-05	0.00207211501733679	0.79504389714313	0.0891045510449668	0.14822261362782	0.444642700815021	0.6120216712408	0.0322201496832381	1167.86844639264	1591.15275299809	1142.40101270633	1279.28422823508	1077.29697626458	1506.21093302006	1300.15950936818	1730.15494520394	1131.93597737024	1515.57108902433	1057.718330744	1381.82178826565	1200.19852382442	1345.55246345604	893.750322433885	1592.37101002414	1187.533236788	1616.46296393491	1057.39738797005	1515.57108902433
3706	Q13148	176	Q13148	Q13148	TAR DNA-binding protein 43	TARDBP	sp|Q13148|TADBP_HUMAN TAR DNA-binding protein 43 OS=Homo sapiens OX=9606 GN=TARDBP PE=1 SV=1	1	91.5493	5.79387e-09	201.75	173.35	91.549	1	91.5493	2.38941e-05	166.97	1	89.1712	5.79387e-09	201.75	+	1	K	VMSQRHMIDGRWCDCKLPNSKQSQDEPLRSR	X;Oxidation (M);X;X;X;X;X;X;X;X;X;X;X;X;X;Acetyl (K);X;X;X;X;X;X;X;X;X;X;X;X;X;X;X	XXXXXXXXXXXPPPPPPPPPPXXXXXXXXXX	WCDCK(1)LPNSK	WCDCK(92)LPNSK(-92)	5	3	-0.45037	82772000	82772000	0	0	NA	8878000	8595400	NA	NA	8878000	0	0	8595400	0	0	NA	NA	NA	NA	NA	NA			15852	3706	176	176	181974	213080	541587;541588;541589;541590;541591	765782;765783;765784;765785;765786;765787;765788	541591	765788	20210826_E1_LC8_Vcelkova_Seiser_ext_Uni_MPL_red_acetylom_fr05_cv70	5569	541587	765782	20210825_E1_LC8_Vcelkova_Seiser_ext_Uni_MPL_black_acetylom_fr05_cv40	9357	541587	765782	20210825_E1_LC8_Vcelkova_Seiser_ext_Uni_MPL_black_acetylom_fr05_cv40	9357	17557.0849094951	18573.045806625	16399.4673119206	16894.9502417882	15700.587030882	19130.1844568081	17708.3331739609	20473.3682587798	18206.6571523229	15556.5508647432	16219.9186344755	17782.2438862843	12965.4112967471	14683.6111023518	14115.3547716581	11749.3745789657	18296.3208826462	15810.8681094885	19021.3684689905	15556.5508647432	1	21	5366922.69342847	5697545.64892869	5647924.12884104	5527129.48391635	5408719.29843127	5343682.2236436	5698700.44554009	5551504.73821099	6103683.10587833	5427962.0017435	4915280.99931086	5114886.23322436	4866412.05041405	5559774.79642308	5126472.89623192	5302609.36971021	5842171.7797578	5906588.44390132	6051134.50010301	5427962.0017435	0.0994440418690417	0.255978859433419	-0.156534817564378	0.0125341212960315	0.0786963486451526	-0.0661622273491211	0.0527580451570273	-0.0376145450582293	0.139667965730037	0.0241286121676013	5.64628845794124e-06	0.00110614304109523	0.759902644464101	0.0671349894740478	0.118782082836104	0.207956289977634	0.364073629748266	0.00280338601162767	0.036192918251402	1.80774000143346e-05	0.00207211501733679	0.79504389714313	0.0891045510449668	0.14822261362782	0.444642700815021	0.6120216712408	0.0322201496832381	17973.955217547	17910.6728732157	15953.5549657346	16794.7623795483	15949.1680126613	19669.5814802926	17073.3381206588	20262.5998929151	16389.0893147141	15746.8285897653	18130.7974393107	19101.4866547142	14638.4133012792	14510.8301480639	15128.2857107748	12174.2355476424	17207.0345715637	14707.3893605194	17271.1612036793	15746.8285897653
3706	Q13148	140	Q13148	Q13148	TAR DNA-binding protein 43	TARDBP	sp|Q13148|TADBP_HUMAN TAR DNA-binding protein 43 OS=Homo sapiens OX=9606 GN=TARDBP PE=1 SV=1	1	143.89	0.000430272	143.89	85.457	143.89	1	143.89	0.000430272	143.89	1	143.89	0.000430272	143.89	+	1	K	STFGEVLMVQVKKDLKTGHSKGFGFVRFTEY	X;X;X;X;X;X;X;Oxidation (M);X;X;X;X;X;X;X;Acetyl (K);X;X;X;X;X;X;X;X;X;X;X;X;X;X;X	XXXXXXXXXXXXXPPPPPPPPXXXXXXXXXX	DLK(1)TGHSK	DLK(140)TGHSK(-140)	3	3	0.4871	353400000	353400000	0	0	NA	147770000	205630000	NA	NA	147770000	0	0	205630000	0	0	NA	NA	NA	NA	NA	NA			15848	3706	140	140	25470	29278	73498;73499	102749;102750	73499	102750	20210826_E1_LC8_Vcelkova_Seiser_ext_Uni_MPL_red_acetylom_fr03_cv55	1873	73499	102750	20210826_E1_LC8_Vcelkova_Seiser_ext_Uni_MPL_red_acetylom_fr03_cv55	1873	73499	102750	20210826_E1_LC8_Vcelkova_Seiser_ext_Uni_MPL_red_acetylom_fr03_cv55	1873	10737.1575857495	13241.3818822123	11016.659100233	12889.0634327426	10849.4164561156	11325.6095170064	13130.5704566026	12895.6103017439	11638.9018280167	10697.6572797467	10017.821611389	11311.6527706343	10615.1353344337	12645.2674485492	9680.47699191776	12502.808435565	12265.6653307044	13731.8856272015	12721.9781871772	10697.6572797467	1	21	5366922.69342847	5697545.64892869	5647924.12884104	5527129.48391635	5408719.29843127	5343682.2236436	5698700.44554009	5551504.73821099	6103683.10587833	5427962.0017435	4915280.99931086	5114886.23322436	4866412.05041405	5559774.79642308	5126472.89623192	5302609.36971021	5842171.7797578	5906588.44390132	6051134.50010301	5427962.0017435	0.0994440418690417	0.255978859433419	-0.156534817564378	0.0125341212960315	0.0786963486451526	-0.0661622273491211	0.0527580451570273	-0.0376145450582293	0.139667965730037	0.0241286121676013	5.64628845794124e-06	0.00110614304109523	0.759902644464101	0.0671349894740478	0.118782082836104	0.207956289977634	0.364073629748266	0.00280338601162767	0.036192918251402	1.80774000143346e-05	0.00207211501733679	0.79504389714313	0.0891045510449668	0.14822261362782	0.444642700815021	0.6120216712408	0.0322201496832381	10992.0975267161	12769.1527685263	10717.1088640527	12812.6306706971	11021.190835576	11644.947789798	12659.7273114534	12762.8531180811	10476.9920138919	10828.504143422	11198.0274693355	12150.8503551505	11984.8676388261	12496.4715316758	10375.156991758	12954.9138023155	11535.4189917408	12773.5040969807	11551.3947620872	10828.504143422
3706	Q13148	95	Q13148	Q13148	TAR DNA-binding protein 43	TARDBP	sp|Q13148|TADBP_HUMAN TAR DNA-binding protein 43 OS=Homo sapiens OX=9606 GN=TARDBP PE=1 SV=1	1	144.572	6.68099e-10	144.57	114.51	144.57	1	144.572	6.68099e-10	144.57	1	118.866	8.71834e-09	136.38	+	1	K	DNKRKMDETDASSAVKVKRAVQKTSDLIVLG	X;X;X;X;X;Oxidation (M);X;X;X;X;X;X;X;X;X;Acetyl (K);X;X;X;X;X;X;Acetyl (K);X;X;X;X;X;X;X;X	XXXXPPPPPPPPPPPPPPXXXXXXXXXXXXX	MDETDASSAVK(1)VK	MDETDASSAVK(140)VK(-140)	11	3	-0.19914	97502000	97502000	0	0	0.028378	6663000	4600700	0.0030983	0.0035795	6663000	0	0	4600700	0	0	NA	NA	NA	NA	NA	NA			15851	3706	95	95	86076;86077;107788	99415;99416;124333	252384;252385;252386;252387;252388;313478;313479;313480;313481;313482	355083;355084;355085;355086;355087;355088;355089;440934;440935;440936;440937;440938;440939;440940;440941;440942	313482	440942	20210826_E1_LC8_Vcelkova_Seiser_ext_Uni_MPL_red_acetylom_fr07_cv70	3530	313482	440942	20210826_E1_LC8_Vcelkova_Seiser_ext_Uni_MPL_red_acetylom_fr07_cv70	3530	313482	440942	20210826_E1_LC8_Vcelkova_Seiser_ext_Uni_MPL_red_acetylom_fr07_cv70	3530	22640.9307073219	24092.9956793715	24268.9307777555	25618.2766247122	23970.8823115747	23337.038690185	22604.3795229517	22722.8907964981	23074.4357837773	21711.1107515096	21500.1871672974	19401.7600456079	29531.4080871591	22241.3058414399	26385.7307624075	29542.9249456299	18906.1265194977	19548.5351303632	18581.1133592848	21711.1107515096	1	21	5366922.69342847	5697545.64892869	5647924.12884104	5527129.48391635	5408719.29843127	5343682.2236436	5698700.44554009	5551504.73821099	6103683.10587833	5427962.0017435	4915280.99931086	5114886.23322436	4866412.05041405	5559774.79642308	5126472.89623192	5302609.36971021	5842171.7797578	5906588.44390132	6051134.50010301	5427962.0017435	0.0994440418690417	0.255978859433419	-0.156534817564378	0.0125341212960315	0.0786963486451526	-0.0661622273491211	0.0527580451570273	-0.0376145450582293	0.139667965730037	0.0241286121676013	5.64628845794124e-06	0.00110614304109523	0.759902644464101	0.0671349894740478	0.118782082836104	0.207956289977634	0.364073629748266	0.00280338601162767	0.036192918251402	1.80774000143346e-05	0.00207211501733679	0.79504389714313	0.0891045510449668	0.14822261362782	0.444642700815021	0.6120216712408	0.0322201496832381	23178.5103685924	23233.7640601252	23609.0425230517	25466.3590201875	24350.4035006491	23995.052690774	21793.8193737252	22488.9641411297	20770.9183395433	21976.6670947774	24033.137725425	20841.1527228572	33342.0164663063	21979.5940580708	28279.1952535805	30611.2061231158	17780.5349349724	18184.1955545441	16871.4151505566	21976.6670947774
3707	Q13151	159	Q13151	Q13151	Heterogeneous nuclear ribonucleoprotein A0	HNRNPA0	sp|Q13151|ROA0_HUMAN Heterogeneous nuclear ribonucleoprotein A0 OS=Homo sapiens OX=9606 GN=HNRNPA0 PE=1 SV=1	1	228.832	3.91131e-30	228.83	197.96	228.83	1	228.832	3.91131e-30	228.83	1	108.903	1.29397e-24	208.72	+	1	K	VYFQNHDAADKAAVVKFHPIQGHRVEVKKAV	X;X;X;X;X;X;X;X;X;X;X;X;X;X;X;Acetyl (K);X;X;X;X;X;X;X;X;X;X;X;X;X;X;X	XXXXXXXXXXXPPPPPPPPPPPPPXXXXXXX	AAVVK(1)FHPIQGHR	AAVVK(230)FHPIQGHR	5	3	0.11295	847950000	847950000	0	0	NA	143390000	176950000	NA	NA	143390000	0	0	176950000	0	0	NA	NA	NA	NA	NA	NA			15853	3707	159	159	2004;58754	2316;67648	6162;6163;6164;6165;6166;6167;6168	8930;8931;8932;8933;8934;8935;8936;8937;8938;8939;8940;8941;8942;8943;8944;8945	6168	8943	20210826_E1_LC8_Vcelkova_Seiser_ext_Uni_MPL_red_acetylom_fr01_cv70	2265	6168	8943	20210826_E1_LC8_Vcelkova_Seiser_ext_Uni_MPL_red_acetylom_fr01_cv70	2265	6168	8943	20210826_E1_LC8_Vcelkova_Seiser_ext_Uni_MPL_red_acetylom_fr01_cv70	2265	17876.7782096893	19852.2178696291	19357.7764191077	21661.8321544685	18433.9280258654	20527.4009744066	20449.5748600262	21544.8844216213	21742.8197219249	21563.9759087806	21063.2081128764	21787.3403271567	22852.6601224164	26882.7123168422	20755.9877393865	24134.1446135232	22855.349024652	28760.3617854805	24340.3217271193	21563.9759087806	1	23	61342336.821678	64350040.2717551	60956277.3642406	66743662.4835644	63188328.2057479	64927157.0103005	72227894.7363905	77473818.8668657	77596913.4596792	66574925.1530021	62795409.4972214	60807585.3018951	58291569.0406684	64741553.8919205	65931298.0714274	57644614.0122579	73696090.1261546	72473268.4728269	75335036.7024743	66574925.1530021	-0.0295935697511922	0.245816069465228	-0.27540963921642	0.0796926408941765	0.292649406942175	-0.212956766047999	0.099088278336545	0.0366354051681235	-0.0101979323088237	0.524939063485699	4.03771150244614e-05	1.04359960788622e-05	0.0978410043311587	4.86359218126384e-06	0.000191600873139914	0.0435372875476615	0.43265326819137	0.825723314439462	0.57791827559404	0.000104843544585019	2.90136933787823e-05	0.12729723385969	1.45754768829627e-05	0.000386446926911697	0.191528323978271	0.672145156998153	0.914578439220249	19433.373735442	20572.1402718166	21176.6032548869	21642.3501512884	19453.6137808559	21082.7299680521	18879.8523838402	18544.2157738368	18684.8960172715	21599.1876874266	22367.4198140254	23892.7273273854	26142.6905600091	27689.1250583799	20992.8327787031	27918.5232414949	20680.5782349444	26462.7981442127	21545.1031356726	21599.1876874266
