## Supplementary material for "GSE1 links the HDAC1/CoREST co-repressor complex to DNA damage": Scripts used for MS shotgun data analysis: acK-sites_filtered_proteinnormalized.txt (part 20 of 40)

Protein.group.IDs_quant	Proteins	Positions.within.proteins	Leading.proteins	Protein	Protein.names	Gene.names	Fasta.headers	Localization.prob	Score.diff	PEP	Score	Delta.score	Score.for.localization	Localization.prob.ETO	Score.diff.ETO	PEP.ETO	Score.ETO	Localization.prob.untreated	Score.diff.untreated	PEP.untreated	Score.untreated	Diagnostic.peak	Number.of.Acetyl..K.	Amino.acid	Sequence.window	Modification.window	Peptide.window.coverage	Acetyl..K..Probabilities	Acetyl..K..Score.diffs	Position.in.peptide	Charge	Mass.error..ppm.	Intensity	Intensity___1	Intensity___2	Intensity___3	Ratio.mod.base	Intensity.ETO	Intensity.untreated	Ratio.mod.base.ETO	Ratio.mod.base.untreated	Intensity.ETO___1	Intensity.ETO___2	Intensity.ETO___3	Intensity.untreated___1	Intensity.untreated___2	Intensity.untreated___3	Occupancy.ETO	Occupancy.ratioETO	Occupancy.error.scale.ETO	Occupancy.untreated	Occupancy.ratiountreated	Occupancy.error.scale.untreated	Reverse	Potential.contaminant	id	Protein.group.IDs	Positions	Position	Peptide.IDs	Mod..peptide.IDs	Evidence.IDs	MS.MS.IDs	Best.localization.evidence.ID	Best.localization.MS.MS.ID	Best.localization.raw.file	Best.localization.scan.number	Best.score.evidence.ID	Best.score.MS.MS.ID	Best.score.raw.file	Best.score.scan.number	Best.PEP.evidence.ID	Best.PEP.MS.MS.ID	Best.PEP.raw.file	Best.PEP.scan.number	Kac_WT_eto_1	Kac_Gse1_KO_eto_1	Kac_WT_eto_2	Kac_Gse1_KO_eto_2	Kac_WT_eto_3	Kac_Gse1_KO_eto_3	Kac_HDAC1.CI_eto_1	Kac_HDAC1.CI_eto_2	Kac_HDAC1.CI_eto_3	Kac_REF_eto_1	Kac_WT_ctrl_1	Kac_Gse1_KO_ctrl_1	Kac_WT_ctrl_2	Kac_Gse1_KO_ctrl_2	Kac_WT_ctrl_3	Kac_Gse1_KO_ctrl_3	Kac_HDAC1.CI_ctrl_1	Kac_HDAC1.CI_ctrl_2	Kac_HDAC1.CI_ctrl_3	Kac_REF_ctrl_1	Number.Sites	P_Razor...unique.peptides	P_WT_eto_1	P_Gse1_KO_eto_1	P_WT_eto_2	P_Gse1_KO_eto_2	P_WT_eto_3	P_Gse1_KO_eto_3	P_HDAC1.CI_eto_1	P_HDAC1.CI_eto_2	P_HDAC1.CI_eto_3	P_REF_eto_1	P_WT_ctrl_1	P_Gse1_KO_ctrl_1	P_WT_ctrl_2	P_Gse1_KO_ctrl_2	P_WT_ctrl_3	P_Gse1_KO_ctrl_3	P_HDAC1.CI_ctrl_1	P_HDAC1.CI_ctrl_2	P_HDAC1.CI_ctrl_3	P_REF_ctrl_1	P_logFC.Gse1_KO_ctrl.WT_ctrl	P_logFC.HDAC1.CI_ctrl.WT_ctrl	P_logFC.Gse1_KO_ctrl.HDAC1.CI_ctrl	P_logFC.Gse1_KO_eto.WT_eto	P_logFC.HDAC1.CI_eto.WT_eto	P_logFC.Gse1_KO_eto.HDAC1.CI_eto	P_logFC.Gse1_KO_eto.Gse1_KO_ctrl	P_logFC.HDAC1.CI_eto.HDAC1.CI_ctrl	P_logFC.WT_eto.WT_ctrl	P_P.Value.Gse1_KO_ctrl.WT_ctrl	P_P.Value.HDAC1.CI_ctrl.WT_ctrl	P_P.Value.Gse1_KO_ctrl.HDAC1.CI_ctrl	P_P.Value.Gse1_KO_eto.WT_eto	P_P.Value.HDAC1.CI_eto.WT_eto	P_P.Value.Gse1_KO_eto.HDAC1.CI_eto	P_P.Value.Gse1_KO_eto.Gse1_KO_ctrl	P_P.Value.HDAC1.CI_eto.HDAC1.CI_ctrl	P_P.Value.WT_eto.WT_ctrl	P_adj.P.Val.Gse1_KO_ctrl.WT_ctrl	P_adj.P.Val.HDAC1.CI_ctrl.WT_ctrl	P_adj.P.Val.Gse1_KO_ctrl.HDAC1.CI_ctrl	P_adj.P.Val.Gse1_KO_eto.WT_eto	P_adj.P.Val.HDAC1.CI_eto.WT_eto	P_adj.P.Val.Gse1_KO_eto.HDAC1.CI_eto	P_adj.P.Val.Gse1_KO_eto.Gse1_KO_ctrl	P_adj.P.Val.HDAC1.CI_eto.HDAC1.CI_ctrl	P_adj.P.Val.WT_eto.WT_ctrl	pnorm_Kac_WT_eto_1	pnorm_Kac_Gse1_KO_eto_1	pnorm_Kac_WT_eto_2	pnorm_Kac_Gse1_KO_eto_2	pnorm_Kac_WT_eto_3	pnorm_Kac_Gse1_KO_eto_3	pnorm_Kac_HDAC1.CI_eto_1	pnorm_Kac_HDAC1.CI_eto_2	pnorm_Kac_HDAC1.CI_eto_3	pnorm_Kac_REF_eto_1	pnorm_Kac_WT_ctrl_1	pnorm_Kac_Gse1_KO_ctrl_1	pnorm_Kac_WT_ctrl_2	pnorm_Kac_Gse1_KO_ctrl_2	pnorm_Kac_WT_ctrl_3	pnorm_Kac_Gse1_KO_ctrl_3	pnorm_Kac_HDAC1.CI_ctrl_1	pnorm_Kac_HDAC1.CI_ctrl_2	pnorm_Kac_HDAC1.CI_ctrl_3	pnorm_Kac_REF_ctrl_1
3707	Q13151	133	Q13151	Q13151	Heterogeneous nuclear ribonucleoprotein A0	HNRNPA0	sp|Q13151|ROA0_HUMAN Heterogeneous nuclear ribonucleoprotein A0 OS=Homo sapiens OX=9606 GN=HNRNPA0 PE=1 SV=1	1	127.868	9.70595e-21	225.93	175.33	127.87	1	127.868	9.70595e-21	181.68	1	111.63	2.52988e-20	225.93	+	1	K	FSQFGTVEKAEIIADKQSGKKRGFGFVYFQN	X;X;X;X;X;X;X;X;X;X;X;X;X;X;X;Acetyl (K);X;X;X;X;X;X;X;X;X;X;X;X;X;X;X	XXXXXXXXXPPPPPPPPPPPPXXXXXXXXXX	AEIIADK(1)QSGK	AEIIADK(130)QSGK(-130)	7	3	-0.075485	498750000	498750000	0	0	NA	0	26407000	NA	NA	0	0	0	26407000	0	0	NA	NA	NA	NA	NA	NA			15854	3707	133	133	3771;3772	4356;4357	11508;11509;11510;11511;11512;11513;11514;11515	16551;16552;16553;16554;16555;16556;16557;16558;16559;16560;16561;16562;16563;16564;16565;16566;16567;16568	11511	16558	20210826_E1_LC8_Vcelkova_Seiser_ext_Uni_MPL_red_acetylom_fr02_cv70	4363	11508	16551	20210825_E1_LC8_Vcelkova_Seiser_ext_Uni_MPL_black_acetylom_fr02_cv40	7390	11510	16556	20210826_E1_LC8_Vcelkova_Seiser_ext_Uni_MPL_red_acetylom_fr02_cv40	7432	63366.4297206647	81436.975715828	64808.3136930169	84159.2327000356	67700.3574168614	80795.5040092586	77804.2108577152	67469.132979582	75968.1750879499	71976.7280099831	71325.9870471279	76363.9655933208	79363.8951094476	92658.7763025533	68966.9478964539	84053.6049451023	74915.3112270507	68788.3787202637	75613.5688364106	71976.7280099831	1	23	61342336.821678	64350040.2717551	60956277.3642406	66743662.4835644	63188328.2057479	64927157.0103005	72227894.7363905	77473818.8668657	77596913.4596792	66574925.1530021	62795409.4972214	60807585.3018951	58291569.0406684	64741553.8919205	65931298.0714274	57644614.0122579	73696090.1261546	72473268.4728269	75335036.7024743	66574925.1530021	-0.0295935697511922	0.245816069465228	-0.27540963921642	0.0796926408941765	0.292649406942175	-0.212956766047999	0.099088278336545	0.0366354051681235	-0.0101979323088237	0.524939063485699	4.03771150244614e-05	1.04359960788622e-05	0.0978410043311587	4.86359218126384e-06	0.000191600873139914	0.0435372875476615	0.43265326819137	0.825723314439462	0.57791827559404	0.000104843544585019	2.90136933787823e-05	0.12729723385969	1.45754768829627e-05	0.000386446926911697	0.191528323978271	0.672145156998153	0.914578439220249	68883.9731968515	84390.2126573745	70897.6029571547	84083.5424062782	71445.250527482	82981.2695617746	71831.9097531088	58072.3542332609	65283.9636392178	72094.2586835971	75742.4171751671	83743.2830332605	90789.6822675854	95438.303046172	69753.9246325734	97233.7143399879	67786.8429467057	63293.1182966196	66930.1810099594	72094.2586835971
3707	Q13151	154	Q13151	Q13151	Heterogeneous nuclear ribonucleoprotein A0	HNRNPA0	sp|Q13151|ROA0_HUMAN Heterogeneous nuclear ribonucleoprotein A0 OS=Homo sapiens OX=9606 GN=HNRNPA0 PE=1 SV=1	1	262.585	1.98577e-82	262.59	240.6	262.59	1	262.585	1.98577e-82	262.59	1	166.759	1.28116e-25	166.76	+	1	K	RGFGFVYFQNHDAADKAAVVKFHPIQGHRVE	X;X;X;X;X;X;X;X;X;X;X;X;X;X;X;Acetyl (K);X;X;X;X;Acetyl (K);X;X;X;X;X;X;X;X;X;X	XPPPPPPPPPPPPPPPPPPPPXXXXXXXXXX	GFGFVYFQNHDAADK(1)AAVVK	GFGFVYFQNHDAADK(260)AAVVK(-260)	15	3	0.59853	25843000	25843000	0	0	NA	6893500	1796600	NA	NA	6893500	0	0	1796600	0	0	NA	NA	NA	NA	NA	NA			15856	3707	154	154	58754	67648	169431;169432;169433;169434	237433;237434;237435;237436;237437	169434	237436	20210826_E1_LC8_Vcelkova_Seiser_ext_Uni_MPL_red_acetylom_fr01_cv55	14334	169434	237436	20210826_E1_LC8_Vcelkova_Seiser_ext_Uni_MPL_red_acetylom_fr01_cv55	14334	169434	237436	20210826_E1_LC8_Vcelkova_Seiser_ext_Uni_MPL_red_acetylom_fr01_cv55	14334	4191.27834647222	4637.43245969397	4733.2026594973	4380.39272063383	4172.37713910263	5666.20487156114	5031.3382144351	5419.88710923611	5544.85782044694	5710.61001777555	3686.17181769328	6423.70140822276	4176.83513185892	6259.21782581246	3617.57701938351	4260.38283416179	3780.326082621	6883.24383501148	5405.95307388926	5710.61001777555	1	23	61342336.821678	64350040.2717551	60956277.3642406	66743662.4835644	63188328.2057479	64927157.0103005	72227894.7363905	77473818.8668657	77596913.4596792	66574925.1530021	62795409.4972214	60807585.3018951	58291569.0406684	64741553.8919205	65931298.0714274	57644614.0122579	73696090.1261546	72473268.4728269	75335036.7024743	66574925.1530021	-0.0295935697511922	0.245816069465228	-0.27540963921642	0.0796926408941765	0.292649406942175	-0.212956766047999	0.099088278336545	0.0366354051681235	-0.0101979323088237	0.524939063485699	4.03771150244614e-05	1.04359960788622e-05	0.0978410043311587	4.86359218126384e-06	0.000191600873139914	0.0435372875476615	0.43265326819137	0.825723314439462	0.57791827559404	0.000104843544585019	2.90136933787823e-05	0.12729723385969	1.45754768829627e-05	0.000386446926911697	0.191528323978271	0.672145156998153	0.914578439220249	4556.22806195097	4805.60467794634	5177.92708599586	4376.45312659097	4403.17512894079	5819.49304735292	4645.12946757601	4665.03110699665	4765.02556387076	5719.9348629122	3914.41570111872	7044.44617261998	4778.16183268981	6446.97838164123	3658.85692290555	4928.43641562352	3420.61410748615	6333.36581583833	4785.13874341195	5719.9348629122
3707	Q13151	96	Q13151	Q13151	Heterogeneous nuclear ribonucleoprotein A0	HNRNPA0	sp|Q13151|ROA0_HUMAN Heterogeneous nuclear ribonucleoprotein A0 OS=Homo sapiens OX=9606 GN=HNRNPA0 PE=1 SV=1	1	89.2984	5.57645e-12	164.68	127.57	89.298	1	89.2984	0.00104529	89.298	1	126.097	5.57645e-12	164.68	+	1	K	RAVSREDSARPGAHAKVKKLFVGGLKGDVAE	X;X;X;Phospho (STY);X;X;X;X;X;X;X;X;X;X;X;Acetyl (K);X;X;X;X;X;X;X;X;X;X;X;X;X;X;X	XXXXXPPPPPPPPPPPPPXXXXXXXXXXXXX	PGAHAK(1)VK	PGAHAK(89)VK(-89)	6	3	-0.27071	37944000	37944000	0	0	NA	4995600	29036000	NA	NA	4995600	0	0	29036000	0	0	NA	NA	NA	NA	NA	NA			15855	3707	96	96	33784;120936	38948;140383	97623;97624;97625;354217	136302;136303;136304;497276	354217	497276	20210826_E1_LC8_Vcelkova_Seiser_ext_Uni_MPL_red_acetylom_fr05_cv40	1516	97623	136302	20210825_E1_LC8_Vcelkova_Seiser_ext_Uni_MPL_black_acetylom_fr07_cv70	891	97623	136302	20210825_E1_LC8_Vcelkova_Seiser_ext_Uni_MPL_black_acetylom_fr07_cv70	891	9692.08798684943	9597.96709312063	10066.3553000533	11017.1634931198	8870.2843688683	9621.43349336888	11120.8587685843	9766.1997194144	10149.9983228571	9419.97238560383	10184.9538310204	10889.4961036966	10794.5449689081	12791.4672718553	10507.2272504695	11704.8990797678	10444.8385274538	10082.3416913703	10742.5314873949	9419.97238560383	1	23	61342336.821678	64350040.2717551	60956277.3642406	66743662.4835644	63188328.2057479	64927157.0103005	72227894.7363905	77473818.8668657	77596913.4596792	66574925.1530021	62795409.4972214	60807585.3018951	58291569.0406684	64741553.8919205	65931298.0714274	57644614.0122579	73696090.1261546	72473268.4728269	75335036.7024743	66574925.1530021	-0.0295935697511922	0.245816069465228	-0.27540963921642	0.0796926408941765	0.292649406942175	-0.212956766047999	0.099088278336545	0.0366354051681235	-0.0101979323088237	0.524939063485699	4.03771150244614e-05	1.04359960788622e-05	0.0978410043311587	4.86359218126384e-06	0.000191600873139914	0.0435372875476615	0.43265326819137	0.825723314439462	0.57791827559404	0.000104843544585019	2.90136933787823e-05	0.12729723385969	1.45754768829627e-05	0.000386446926911697	0.191528323978271	0.672145156998153	0.914578439220249	10536.0130285191	9946.02853246067	11012.1745285547	11007.254986181	9360.95041687275	9881.7227031895	10267.2145200841	8406.01004596042	8722.49623846279	9435.35424208044	10815.5954640943	11941.786249786	12348.6039413615	13175.1786351065	10627.1244426674	13540.2974595065	9450.97360295767	9276.89905258456	9508.86974416036	9435.35424208044
3708	Q13153	63	Q13153	Q13153	Serine/threonine-protein kinase PAK 1	PAK1	sp|Q13153|PAK1_HUMAN Serine/threonine-protein kinase PAK 1 OS=Homo sapiens OX=9606 GN=PAK1 PE=1 SV=2	1	172.275	3.16472e-06	179.42	54.438	172.27	1	172.275	3.16472e-06	172.27	1	147.744	3.84089e-06	179.42	+	1	K	KKKKDRFYRSILPGDKTNKKKEKERPEISLP	X;X;X;X;X;X;X;X;X;X;X;X;X;X;X;Acetyl (K);X;X;X;X;X;X;X;X;X;X;X;X;X;X;X	XXXXXXXXXPPPPPPPPPPXXXXXXXXXXXX	SILPGDK(1)TNK	SILPGDK(170)TNK(-170)	7	3	0.75616	76414000	76414000	0	0	NA	4978300	11724000	NA	NA	4978300	0	0	11724000	0	0	NA	NA	NA	NA	NA	NA			15860	3708	63	63	147092	171057	430722;430723;430724;430725	603814;603815;603816;603817	430725	603817	20210826_E1_LC8_Vcelkova_Seiser_ext_Uni_MPL_red_acetylom_fr06_cv55	7327	430722	603814	20210825_E1_LC8_Vcelkova_Seiser_ext_Uni_MPL_black_acetylom_fr06_cv40	7284	430725	603817	20210826_E1_LC8_Vcelkova_Seiser_ext_Uni_MPL_red_acetylom_fr06_cv55	7327	9927.30356345436	15331.822002228	9628.19726156685	15493.2132787443	8855.03977723609	10660.4094771479	12687.641191357	11931.3694288604	13037.3369527095	11737.5920861477	9281.64056020011	11644.5799928919	15483.5585040586	10629.0641475536	12753.2348730514	23525.5468906934	12904.64442857	11550.8217509847	10551.5854357403	11737.5920861477	1	22	905311.926310204	1378101.37722945	954976.201070825	1402410.20581314	933866.551488327	1402951.77953625	1205779.64812309	1166222.46786433	1194733.35347398	1111710.12672926	871508.864396057	1259871.0438828	922078.370330044	1114057.05187386	883117.565564933	1396538.51879494	1156535.62353259	1179863.95649562	1123902.93995439	1111710.12672926	0.488576205005629	0.370573911793805	0.118002293211823	0.582581327864212	0.352395370611987	0.230185957252225	0.156033763399197	0.0438500993587958	0.0620286405406141	6.07352653094596e-08	2.89754263359712e-06	0.0476716598001701	4.16911922399182e-09	5.5459201890226e-06	0.000605986969729241	0.0115768399266963	0.44000536520389	0.278666211008477	3.14269260569286e-07	9.96931402105206e-06	0.0658934082100046	2.741259833321e-08	1.63516917815268e-05	0.0011238875791604	0.0987659955537258	0.677913867214787	0.510530789142453	12432.4037243093	12613.4719594936	11430.7433817679	12525.3099020433	10750.4771433902	8614.95843959298	11929.8500012143	11599.2773525208	12372.0009942357	11970.422934283	12074.6619659035	10478.9985044079	19038.1607269896	10817.070003327	16372.8347724257	19098.921935421	12650.5402399131	11099.4891780043	10644.1492796666	11970.422934283
3709	Q13155	167	Q13155	Q13155	Aminoacyl tRNA synthase complex-interacting multifunctional protein 2	AIMP2	sp|Q13155|AIMP2_HUMAN Aminoacyl tRNA synthase complex-interacting multifunctional protein 2 OS=Homo sapiens OX=9606 GN=AIMP2 PE=1 SV=2	1	62.3571	4.77077e-20	177.63	137.06	62.357	1	62.3571	4.77077e-20	177.63	1	140.103	1.04009e-10	140.1	+	1	K	VHTHSSVKSVPENLLKCFGEQNKKQPRQDYQ	X;X;X;X;X;X;X;X;X;X;X;X;X;X;X;Acetyl (K);X;X;X;X;X;X;Acetyl (K);X;X;X;X;X;X;X;X	XXXXXXXXPPPPPPPPPPPPPPPXXXXXXXX	SVPENLLK(1)CFGEQNK	SVPENLLK(62)CFGEQNK(-62)	8	4	-2.252	17097000	17097000	0	0	NA	4934500	6898900	NA	NA	4934500	0	0	6898900	0	0	NA	NA	NA	NA	NA	NA			15865	3709	167	167	156760	183567	465271;465272;465273;465274;465275;465276	656943;656944;656945;656946;656947;656948;656949;656950	465276	656950	20210826_E1_LC8_Vcelkova_Seiser_ext_Uni_MPL_red_acetylom_fr06_cv55	14840	465273	656946	20210826_E1_LC8_Vcelkova_Seiser_ext_Uni_MPL_red_acetylom_fr06_cv40	15143	465273	656946	20210826_E1_LC8_Vcelkova_Seiser_ext_Uni_MPL_red_acetylom_fr06_cv40	15143	2132.89990473103	2019.80489348427	2014.31272068028	1864.27277163047	2342.669180133	2190.36808185237	2541.69889729205	2091.15045967144	2066.05798891687	2087.05713337527	2521.95254416303	2443.01748860186	1033.15740349199	2451.23614475793	2042.44999645755	1792.786146949	2035.84396995791	2743.64750147576	2740.34376274157	2087.05713337527	1	20	2508936.77002377	2116815.13609688	2488111.04070568	2075903.84014034	2518013.11963161	2166156.13832637	2184357.73722712	2050949.27237757	2190686.43497705	2230852.19467222	2482598.64591873	2018248.5191173	2441466.76494669	2025185.38236648	2454539.21488208	2031250.07319563	2221471.43260436	2175111.65094209	2123454.90535718	2230852.19467222	-0.280508575055034	-0.178677627080411	-0.101830947974623	-0.241213549317234	-0.226509609488012	-0.0147039398292215	0.0657488208430834	-0.021378187302318	0.026453795105283	5.37774531786244e-08	2.30804641539547e-05	0.00473801921726158	4.73824756212059e-07	1.12690034874663e-06	0.647508377866186	0.0521436167949726	0.507590694843438	0.413793522546345	2.82876002180077e-07	6.31435544530974e-05	0.00788658061906441	1.72801933635142e-06	4.01414357713071e-06	0.688715647168425	0.21249019505708	0.729670103164964	0.643314729149191	1901.50652779955	2134.24144892648	1810.81548323161	2008.71945819894	2080.99021300193	2261.74899903888	2602.65976022584	2280.59110009035	2109.49912738504	2092.57293197985	2272.20472288648	2707.50330646788	946.526413265185	2707.30652582994	1861.22346906882	1974.15912668726	2049.84403982819	2821.39453540195	2886.54987648186	2092.57293197985
3709	Q13155	174	Q13155	Q13155	Aminoacyl tRNA synthase complex-interacting multifunctional protein 2	AIMP2	sp|Q13155|AIMP2_HUMAN Aminoacyl tRNA synthase complex-interacting multifunctional protein 2 OS=Homo sapiens OX=9606 GN=AIMP2 PE=1 SV=2	1	131.062	0.00103696	161.02	120.03	131.06	1	131.062	0.00103696	161.02	1	131.062	0.00103696	138.78	+	1	K	KSVPENLLKCFGEQNKKQPRQDYQLGFTLIW	X;X;X;X;X;X;X;X;X;X;X;X;X;X;X;Acetyl (K);X;X;X;X;X;X;X;X;X;X;X;X;X;X;X	XXXXXXXXXPPPPPPPPXXXXXXXXXXXXXX	CFGEQNK(1)K	CFGEQNK(130)K(-130)	7	3	-0.34687	85977000	85977000	0	0	NA	5716700	9119400	NA	NA	5716700	0	0	9119400	0	0	NA	NA	NA	NA	NA	NA			15861	3709	174	174	17393;156760	20125;183567	52049;52050;52051;52052	73886;73887;73888;73889;73890;73891;73892	52052	73891	20210826_E1_LC8_Vcelkova_Seiser_ext_Uni_MPL_red_acetylom_fr03_cv55	4050	52051	73889	20210826_E1_LC8_Vcelkova_Seiser_ext_Uni_MPL_red_acetylom_fr03_cv40	4232	52052	73891	20210826_E1_LC8_Vcelkova_Seiser_ext_Uni_MPL_red_acetylom_fr03_cv55	4050	25247.1006206543	22568.9180640149	23192.3791215747	21730.9437279973	24921.4283298624	23802.5656367863	23687.3806712798	24772.835675062	22464.5901542611	22299.5110333722	27749.1490787285	27679.4345945853	20552.7884682356	22691.1841070235	23476.1689543805	17350.8122988747	26544.6710986928	20808.1715648477	28158.4205858619	22299.5110333722	1	20	2508936.77002377	2116815.13609688	2488111.04070568	2075903.84014034	2518013.11963161	2166156.13832637	2184357.73722712	2050949.27237757	2190686.43497705	2230852.19467222	2482598.64591873	2018248.5191173	2441466.76494669	2025185.38236648	2454539.21488208	2031250.07319563	2221471.43260436	2175111.65094209	2123454.90535718	2230852.19467222	-0.280508575055034	-0.178677627080411	-0.101830947974623	-0.241213549317234	-0.226509609488012	-0.0147039398292215	0.0657488208430834	-0.021378187302318	0.026453795105283	5.37774531786244e-08	2.30804641539547e-05	0.00473801921726158	4.73824756212059e-07	1.12690034874663e-06	0.647508377866186	0.0521436167949726	0.507590694843438	0.413793522546345	2.82876002180077e-07	6.31435544530974e-05	0.00788658061906441	1.72801933635142e-06	4.01414357713071e-06	0.688715647168425	0.21249019505708	0.729670103164964	0.643314729149191	22508.1010748323	23847.6105019008	20849.3541122758	23414.6902619177	22137.6747892027	24578.2567092699	24255.5058602631	27017.0461925651	22936.9328361979	22358.4455061635	25001.1633798182	30676.0639396366	18829.4223955469	25061.6371430097	21393.1291818658	19106.1630599691	26727.2132068058	21397.8149573477	29660.7624813928	22358.4455061634
3709	Q13155	70	Q13155	Q13155	Aminoacyl tRNA synthase complex-interacting multifunctional protein 2	AIMP2	sp|Q13155|AIMP2_HUMAN Aminoacyl tRNA synthase complex-interacting multifunctional protein 2 OS=Homo sapiens OX=9606 GN=AIMP2 PE=1 SV=2	1	96.9927	0.000174673	96.993	54.437	96.993	1	79.0217	0.000552662	79.022	1	96.9927	0.000174673	96.993	+	1	K	LESRQDDILKRLYELKAAVDGLSKMIQTPDA	X;X;X;X;X;X;X;X;X;X;X;X;X;X;X;Acetyl (K);X;X;X;X;X;X;X;X;X;X;X;X;X;X;X	XXXXXXXXXXPPPPPPPPPPPPPPXXXXXXX	RLYELK(1)AAVDGLSK	RLYELK(97)AAVDGLSK(-97)	6	3	0.61012	8650700	8650700	0	0	NA	7980700	0	NA	NA	7980700	0	0	0	0	0	NA	NA	NA	NA	NA	NA			15863	3709	70	70	106740;137303	123064;159058	310321;398719	436496;436497;557037	398719	557037	20210825_E1_LC8_Vcelkova_Seiser_ext_Uni_MPL_black_acetylom_fr08_cv40	14047	398719	557037	20210825_E1_LC8_Vcelkova_Seiser_ext_Uni_MPL_black_acetylom_fr08_cv40	14047	398719	557037	20210825_E1_LC8_Vcelkova_Seiser_ext_Uni_MPL_black_acetylom_fr08_cv40	14047	1561.67594397607	1501.18418266466	1824.60798126881	1443.97430787249	1778.55833068662	1562.4584448072	1793.02794024024	1916.97286561042	1738.2423115442	1722.81532489092	1974.29105868476	1817.38638539424	1563.10176090037	2386.17529531303	1467.55198278178	1868.78134647377	2757.88137265552	1699.81320553047	2560.17495039144	1722.81532489092	1	20	2508936.77002377	2116815.13609688	2488111.04070568	2075903.84014034	2518013.11963161	2166156.13832637	2184357.73722712	2050949.27237757	2190686.43497705	2230852.19467222	2482598.64591873	2018248.5191173	2441466.76494669	2025185.38236648	2454539.21488208	2031250.07319563	2221471.43260436	2175111.65094209	2123454.90535718	2230852.19467222	-0.280508575055034	-0.178677627080411	-0.101830947974623	-0.241213549317234	-0.226509609488012	-0.0147039398292215	0.0657488208430834	-0.021378187302318	0.026453795105283	5.37774531786244e-08	2.30804641539547e-05	0.00473801921726158	4.73824756212059e-07	1.12690034874663e-06	0.647508377866186	0.0521436167949726	0.507590694843438	0.413793522546345	2.82876002180077e-07	6.31435544530974e-05	0.00788658061906441	1.72801933635142e-06	4.01414357713071e-06	0.688715647168425	0.21249019505708	0.729670103164964	0.643314729149191	1392.25333321608	1586.23712391787	1640.27578706532	1555.85563094721	1579.89122442024	1613.37669812736	1836.03245608509	2090.63448122843	1774.79076533983	1727.36848360087	1778.77790693515	2014.14016499762	1432.03455573456	2635.44904173772	1337.3361390337	2057.84262512436	2776.84674155454	1747.98099490119	2696.76848113063	1727.36848360087
3711	Q13162	263	Q13162	Q13162	Peroxiredoxin-4	PRDX4	sp|Q13162|PRDX4_HUMAN Peroxiredoxin-4 OS=Homo sapiens OX=9606 GN=PRDX4 PE=1 SV=1	1	123.669	1.55e-33	155.44	135.01	155.44	1	93.8069	5.15768e-17	125.58	1	123.669	1.55e-33	155.44	+	1	K	GWKPGSETIIPDPAGKLKYFDKLN_______	X;X;X;X;X;X;X;X;X;X;X;X;X;X;X;Acetyl (K);X;X;X;X;X;X;X;X;X;X;X;X;X;X;X	PPPPPPPPPPPPPPPPPPXXXXXXXXXXXXX	HGEVCPAGWKPGSETIIPDPAGK(1)LK	HGEVCPAGWK(-120)PGSETIIPDPAGK(120)LK(-160)	23	4	-0.18547	17935000	17935000	0	0	NA	1462300	2446100	NA	NA	1462300	0	0	2446100	0	0	NA	NA	NA	NA	NA	NA			15868	3711	263	263	69219;106010	79895;122274	202558;202559;202560;202561	285147;285148;285149;285150;285151;285152	202559	285149	20210825_E1_LC8_Vcelkova_Seiser_ext_Uni_MPL_black_acetylom_fr05_cv55	11998	202559	285149	20210825_E1_LC8_Vcelkova_Seiser_ext_Uni_MPL_black_acetylom_fr05_cv55	11998	202559	285149	20210825_E1_LC8_Vcelkova_Seiser_ext_Uni_MPL_black_acetylom_fr05_cv55	11998	2825.35484812163	1868.93960633303	2916.77099786956	1849.28346268064	2401.43444420329	2216.34807485806	3441.51104982341	3670.45939845837	4485.93057573553	3019.40971328691	3228.80687868438	2164.57618704194	2164.18416813856	2038.98846760771	3049.38202556506	3892.27891161518	3210.96509058139	4848.33268499249	3911.14540464338	3019.40971328691	1	22	8686231.4170976	4675906.55410501	8297135.98037505	4941677.05311058	8880216.20232641	4521938.80783326	11055769.5770745	10568234.1142221	11910206.401424	8036403.77296049	7878912.97040617	3444143.78955559	8287499.21836968	3519413.14183806	7665099.97881572	3990578.97585309	11579261.7672648	11340547.3481556	11628935.5245821	8036403.77296049	-1.12371990190825	0.536432946905162	-1.66015284881341	-0.871583440790346	0.373525954180764	-1.24510939497111	0.370369988924292	-0.0446734649180129	0.118233527806385	3.66856598571339e-14	7.84792599679779e-09	3.86590033541825e-17	2.88267345601835e-12	1.49826029023407e-06	6.13848479866072e-15	1.67869548968742e-06	0.412563815156058	0.03947609276031	2.0751499027154e-12	5.90246644706528e-08	5.83294030837599e-15	5.73458055960588e-11	5.13843349138678e-06	2.78472850072577e-13	0.00041123243224514	0.656564010079923	0.159773564253235	2584.97982807406	3176.47175379747	2793.76375601231	2974.02544161306	2149.13031185067	3895.19172895433	2473.86355864696	2760.15551714763	2993.29013197009	2985.90408194131	3256.80172954601	4994.6740933859	2075.32572174679	4604.26245517815	3161.61923924835	7751.46154130519	2203.7902918858	3397.61331684855	2672.88056363009	2985.90408194131
3711	Q13162	102	Q13162	Q13162	Peroxiredoxin-4	PRDX4	sp|Q13162|PRDX4_HUMAN Peroxiredoxin-4 OS=Homo sapiens OX=9606 GN=PRDX4 PE=1 SV=1	1	97.8572	0.000983959	166.09	63.575	97.857	1	97.8572	0.0245679	97.857	1	166.089	0.000983959	166.09	+	1	K	YWEGTAVIDGEFKELKLTDYRGKYLVFFFYP	X;X;X;X;X;X;X;X;X;X;X;X;X;X;X;Acetyl (K);X;X;X;X;X;X;X;X;X;X;X;X;X;X;X	XXXXXXXXXXXXXPPPPPPPPXXXXXXXXXX	ELK(1)LTDYR	ELK(98)LTDYR	3	2	0.5878	27973000	27973000	0	0	NA	12582000	15392000	NA	NA	12582000	0	0	15392000	0	0	NA	NA	NA	NA	NA	NA			15867	3711	102	102	40847	47113	118199;118200	165886;165887	118200	165887	20210826_E1_LC8_Vcelkova_Seiser_ext_Uni_MPL_red_acetylom_fr01_cv55	8693	118199	165886	20210825_E1_LC8_Vcelkova_Seiser_ext_Uni_MPL_black_acetylom_fr01_cv55	8887	118199	165886	20210825_E1_LC8_Vcelkova_Seiser_ext_Uni_MPL_black_acetylom_fr01_cv55	8887	10126.605713527	7185.24694279628	9185.44066343002	8082.76707657335	8851.56117410873	7037.50544710837	12151.1585794415	11941.2699842214	12463.7053501644	10948.5047340926	12700.6583490877	9714.51551558063	7570.16456816113	11475.1705307793	10493.8512106988	6737.49393927732	17379.5647314798	25527.6240218532	17337.9502219496	10948.5047340926	1	22	8686231.4170976	4675906.55410501	8297135.98037505	4941677.05311058	8880216.20232641	4521938.80783326	11055769.5770745	10568234.1142221	11910206.401424	8036403.77296049	7878912.97040617	3444143.78955559	8287499.21836968	3519413.14183806	7665099.97881572	3990578.97585309	11579261.7672648	11340547.3481556	11628935.5245821	8036403.77296049	-1.12371990190825	0.536432946905162	-1.66015284881341	-0.871583440790346	0.373525954180764	-1.24510939497111	0.370369988924292	-0.0446734649180129	0.118233527806385	3.66856598571339e-14	7.84792599679779e-09	3.86590033541825e-17	2.88267345601835e-12	1.49826029023407e-06	6.13848479866072e-15	1.67869548968742e-06	0.412563815156058	0.03947609276031	2.0751499027154e-12	5.90246644706528e-08	5.83294030837599e-15	5.73458055960588e-11	5.13843349138678e-06	2.78472850072577e-13	0.00041123243224514	0.656564010079923	0.159773564253235	9265.05621540955	12212.1302799257	8798.06855842855	12998.7400036101	7921.58139998227	12368.2887724227	8734.62498589482	8979.7375888537	8316.55452588294	10827.011926478	12810.7773650854	22415.861019784	7259.34394930623	25912.2097456605	10880.0936069684	13417.6985619494	11928.163325345	17889.2417165646	11848.7720007589	10827.011926478
3711	Q13162	78	Q13162	Q13162	Peroxiredoxin-4	PRDX4	sp|Q13162|PRDX4_HUMAN Peroxiredoxin-4 OS=Homo sapiens OX=9606 GN=PRDX4 PE=1 SV=1	1	187.969	3.47854e-17	187.97	142.54	187.97	1	187.969	3.47854e-17	187.97	1	129.772	9.20617e-09	129.77	+	1	K	EASRVSVADHSLHLSKAKISKPAPYWEGTAV	X;X;X;X;X;X;X;X;X;X;X;X;X;X;X;Acetyl (K);X;X;X;X;X;X;X;X;X;X;X;X;X;X;X	XXXXPPPPPPPPPPPPPPXXXXXXXXXXXXX	VSVADHSLHLSK(1)AK	VSVADHSLHLSK(190)AK(-190)	12	4	-0.024313	18024000	18024000	0	0	NA	2231700	1864000	NA	NA	2231700	0	0	1864000	0	0	NA	NA	NA	NA	NA	NA			15870	3711	78	78	179452	210268	534273;534274;534275	755604;755605;755606;755607	534275	755606	20210826_E1_LC8_Vcelkova_Seiser_ext_Uni_MPL_red_acetylom_fr06_cv55	5592	534275	755606	20210826_E1_LC8_Vcelkova_Seiser_ext_Uni_MPL_red_acetylom_fr06_cv55	5592	534275	755606	20210826_E1_LC8_Vcelkova_Seiser_ext_Uni_MPL_red_acetylom_fr06_cv55	5592	7422.89869448793	3237.01291861795	6118.11066773838	4005.62577505691	6000.35026221914	3828.36374682113	6385.15637042966	5746.85204827109	7051.56019842868	5194.46098336614	4415.72293087168	4025.7635006624	2904.44222800004	3370.40025900821	4096.2598253377	1863.36048477354	5749.65307760612	6035.35435054806	6815.36703862586	5194.46098336614	1	22	8686231.4170976	4675906.55410501	8297135.98037505	4941677.05311058	8880216.20232641	4521938.80783326	11055769.5770745	10568234.1142221	11910206.401424	8036403.77296049	7878912.97040617	3444143.78955559	8287499.21836968	3519413.14183806	7665099.97881572	3990578.97585309	11579261.7672648	11340547.3481556	11628935.5245821	8036403.77296049	-1.12371990190825	0.536432946905162	-1.66015284881341	-0.871583440790346	0.373525954180764	-1.24510939497111	0.370369988924292	-0.0446734649180129	0.118233527806385	3.66856598571339e-14	7.84792599679779e-09	3.86590033541825e-17	2.88267345601835e-12	1.49826029023407e-06	6.13848479866072e-15	1.67869548968742e-06	0.412563815156058	0.03947609276031	2.0751499027154e-12	5.90246644706528e-08	5.83294030837599e-15	5.73458055960588e-11	5.13843349138678e-06	2.78472850072577e-13	0.00041123243224514	0.656564010079923	0.159773564253235	6791.37468479237	5501.66525864466	5860.09523931921	6441.86421660416	5369.92990226495	6728.2801700727	4589.84598113638	4321.58584670052	4705.23678434074	5136.81935428154	4454.00874651217	9289.29033924896	2785.18979661537	7610.7381763082	4247.02899281632	3710.87670315901	3946.17483426	4229.45405062559	4657.62844560089	5136.81935428154
3712	Q13163	121	Q13163	Q13163	Dual specificity mitogen-activated protein kinase kinase 5	MAP2K5	sp|Q13163|MP2K5_HUMAN Dual specificity mitogen-activated protein kinase kinase 5 OS=Homo sapiens OX=9606 GN=MAP2K5 PE=1 SV=2	1	145.457	7.38961e-05	145.46	103.12	145.46	1	145.457	7.38961e-05	145.46	1	130.006	0.000171693	130.01	+	1	K	PRACKPPGERNIHGLKVNTRAGPSQHSSPAV	X;X;X;X;X;X;X;X;X;X;X;X;X;X;X;Acetyl (K);X;X;X;X;X;X;X;X;X;X;X;Phospho (STY);X;X;X	XXXXXXXXXXPPPPPPPPPPXXXXXXXXXXX	NIHGLK(1)VNTR	NIHGLK(150)VNTR	6	3	-0.70372	7080300	7080300	0	0	NA	3472000	3608300	NA	NA	3472000	0	0	3608300	0	0	NA	NA	NA	NA	NA	NA			15871	3712	121	121	114641	133100	335777;335778	472075;472076	335778	472076	20210826_E1_LC8_Vcelkova_Seiser_ext_Uni_MPL_red_acetylom_fr06_cv70	2066	335778	472076	20210826_E1_LC8_Vcelkova_Seiser_ext_Uni_MPL_red_acetylom_fr06_cv70	2066	335778	472076	20210826_E1_LC8_Vcelkova_Seiser_ext_Uni_MPL_red_acetylom_fr06_cv70	2066	1111.91981219967	1174.02919560802	884.437625885159	1721.15434111262	1057.09102485651	1216.34957791823	976.919610118718	1559.92407872837	1205.93010026517	1343.78146904609	867.265502534593	1297.61815948917	1428.62524081021	1514.62527154615	1185.3588154463	1642.42811491379	1049.52176230856	1203.54016863535	1067.37511414682	1343.78146904609	1	9	133585.67800202	176571.607939083	132659.710712694	226741.312815999	131653.805696948	216460.599854251	158438.190625373	147461.120731369	162823.032303604	170054.297564678	114164.380018144	196364.933787018	127317.541722852	180837.654287146	142338.158806844	240791.163662557	161194.524656957	176979.363134994	155099.216050532	170054.297564678	0.682382867726623	0.365569666832211	0.316813200894412	0.631053418758661	0.235104899052253	0.395948519706408	0.00646340946686053	-0.0726719093451358	0.0577928584348228	2.94596327480244e-06	0.00218116673896272	0.00624758817466635	8.01290706142806e-06	0.0338635154776793	0.00112587507635507	0.950360474738889	0.486926951106301	0.579404657256647	9.79778476266724e-06	0.00392719941618362	0.010147153061108	2.21693014342318e-05	0.0475275465224459	0.00199694929761448	0.976639733503344	0.715136177449245	0.766165257760409	1382.38710923484	1104.26709422874	1107.24638239616	1260.68116839155	1333.50630552734	933.244968093115	1024.03561012907	1756.87975081937	1230.0489729532	1312.37256171623	1261.64611577565	1097.4862427745	1863.57201537572	1391.01700613222	1383.07138440267	1132.82266844146	1081.32755037363	1129.41634209125	1142.94037886326	1312.37256171623
3713	Q13164	84	Q13164	Q13164	Mitogen-activated protein kinase 7	MAPK7	sp|Q13164|MK07_HUMAN Mitogen-activated protein kinase 7 OS=Homo sapiens OX=9606 GN=MAPK7 PE=1 SV=2	1	55.4522	1.56645e-05	167.67	102.61	55.452	1	55.4522	0.0567036	55.452	1	91.8546	1.56645e-05	167.67	+	1	K	VSSARRRLTGQQVAIKKIPNAFDVVTNAKRT	X;X;X;X;X;X;X;X;X;X;X;X;X;X;X;Acetyl (K);X;X;X;X;X;X;X;X;X;X;X;X;X;X;X	XXXXXXPPPPPPPPPPPXXXXXXXXXXXXXX	RLTGQQVAIK(1)K	RLTGQQVAIK(55)K(-55)	10	3	-1.8236	7783100	7783100	0	0	NA	1113400	0	NA	NA	1113400	0	0	0	0	0	NA	NA	NA	NA	NA	NA			15873	3713	84	84	104583;137226	120655;158978	304424;304425;304426;398555	428301;428302;428303;428304;556854	398555	556854	20210826_E1_LC8_Vcelkova_Seiser_ext_Uni_MPL_red_acetylom_fr08_cv70	2969	304424	428301	20210825_E1_LC8_Vcelkova_Seiser_ext_Uni_MPL_black_acetylom_fr08_cv40	7570	304424	428301	20210825_E1_LC8_Vcelkova_Seiser_ext_Uni_MPL_black_acetylom_fr08_cv40	7570	2602.78356214543	3635.11894429251	3474.10801746386	3635.82543331409	3911.56519938319	3742.17497728999	3227.16649209936	3922.22149291709	3004.53261095245	3240.78167470084	5112.12643873835	2600.66382358585	7783.00797337365	3800.27274733987	6900.97193626485	3607.19026702177	3166.44049300391	2538.52326902226	2222.79435453155	3240.78167470084	1	13	78402.8212502265	93910.6869486135	79512.2135927017	87954.0108896943	75291.7680325146	88058.4876424322	78685.3527358102	74787.5619235308	76033.9432081771	84776.5845956114	83684.0639842847	90539.7777972491	84677.7160235953	96721.8898236896	90888.7789177869	100322.937719965	84748.4706294798	79379.9634694794	88773.0320413986	84776.5845956114	0.149312110242164	-0.0363179192760263	0.18563002951819	0.210642196368767	-0.0230123743400377	0.233654570708804	-0.0908243377349294	-0.138848878925543	-0.152154423861532	0.0228974696170284	0.552763563064256	0.0062788514265313	0.00250283307893708	0.70597508484722	0.0010654155115885	0.147655104574975	0.0327480798231397	0.020747882730704	0.0344668020534413	0.598737502086131	0.0101902086184137	0.00435103220170449	0.742976602121034	0.00189795815424056	0.367635727026295	0.162677888993974	0.10755890174165	2824.99189894243	3293.93064466055	3718.09357218536	3517.69528297832	4420.9328680028	3616.29382793798	3490.10359135602	4462.86327426758	3362.63903531886	3253.00477235199	5198.39966456042	2444.30634019083	7821.48437425824	3343.4962147029	6461.16504162842	3059.70567226116	3179.4375800677	2721.32929000963	2130.73320419846	3253.00477235199
3714	Q13177	216	Q13177	Q13177	Serine/threonine-protein kinase PAK 2;PAK-2p27;PAK-2p34	PAK2	sp|Q13177|PAK2_HUMAN Serine/threonine-protein kinase PAK 2 OS=Homo sapiens OX=9606 GN=PAK2 PE=1 SV=3	1	158.688	2.96134e-33	158.69	136.68	158.69	1	158.688	2.96134e-33	158.69	1	119.825	3.96214e-16	119.83	+	1	K	PVPAPVGDSHVDGAAKSLDKQKKKTKMTDEE	X;X;X;X;X;X;X;X;X;X;X;X;X;X;X;Acetyl (K);X;X;X;X;X;X;X;X;X;X;Oxidation (M);X;X;X;X	PPPPPPPPPPPPPPPPPPPPXXXXXXXXXXX	SVIDPVPAPVGDSHVDGAAK(1)SLDK	SVIDPVPAPVGDSHVDGAAK(160)SLDK(-160)	20	3	0.41264	6974300	6974300	0	0	NA	4335900	1049800	NA	NA	4335900	0	0	1049800	0	0	NA	NA	NA	NA	NA	NA			15883	3714	216	216	156494	183260	464592;464593;464594	656037;656038;656039	464594	656039	20210826_E1_LC8_Vcelkova_Seiser_ext_Uni_MPL_red_acetylom_fr01_cv55	11388	464594	656039	20210826_E1_LC8_Vcelkova_Seiser_ext_Uni_MPL_red_acetylom_fr01_cv55	11388	464594	656039	20210826_E1_LC8_Vcelkova_Seiser_ext_Uni_MPL_red_acetylom_fr01_cv55	11388	1068.07021510469	1110.04073645878	1511.39012227066	919.830111738566	1292.57621568333	918.344238262365	805.27416190269	1079.48353245305	941.667725607187	1146.64500261595	1225.02549146475	862.228197874423	1745.51271005563	1130.34322548165	1801.88444654361	1380.92959951755	958.634931989983	897.366585948512	754.067341104324	1146.64500261595	1	39	3958911.94675433	3909964.91875499	4174090.38309185	4094342.99709128	4029986.80253733	4072361.67079092	3260368.8154333	3238977.65620706	2949871.02120399	3620747.60447968	3809201.09762324	3717155.886507	3980136.7314126	3637404.82876863	3896446.35502234	4039077.69549895	3504384.40429592	3281457.80635081	3255278.72375018	3620747.60447968	-0.0377769366356162	-0.219395468784874	0.181618532149258	-0.010229203068068	-0.365371789801202	0.355142586733134	0.0851729113093249	-0.0883511432745507	0.0576251777417767	0.416455726828349	0.000133572767605559	0.00083987201191646	0.824350605378332	2.23616075538145e-07	3.34778167218088e-07	0.0770567438565265	0.0675182153322027	0.220687314143658	0.471617535722412	0.000307203033650768	0.00161097597990419	0.851358960553339	9.66373100637124e-07	1.17880410912849e-06	0.259328003282628	0.240108327772006	0.446823233877422	998.905478615727	1051.15434376811	1340.64923287208	831.809418766836	1187.55291399174	834.948324582761	914.486854865333	1233.98108502658	1181.93907731749	1172.5494406399	1190.72551114072	858.839242929032	1623.77352788447	1150.58611832942	1712.21646268579	1265.8719147671	1012.84256558612	1012.51974970526	857.674277402598	1172.5494406399
3714	Q13177	136	Q13177	Q13177	Serine/threonine-protein kinase PAK 2;PAK-2p27;PAK-2p34	PAK2	sp|Q13177|PAK2_HUMAN Serine/threonine-protein kinase PAK 2 OS=Homo sapiens OX=9606 GN=PAK2 PE=1 SV=3	1	97.4563	0.00092903	104.05	74.241	97.456	1	97.4563	0.00155852	97.456	1	104.048	0.00092903	104.05	+	1	K	QAVLDVLKFYDSNTVKQKYLSFTPPEKDGFP	X;X;X;X;X;X;X;X;X;X;X;Phospho (STY);X;X;X;Acetyl (K);X;X;X;X;Phospho (STY);X;Phospho (STY);X;X;X;Acetyl (K);X;X;X;X	XXXXXXXXPPPPPPPPPPXXXXXXXXXXXXX	FYDSNTVK(1)QK	FYDSNTVK(97)QK(-97)	8	3	2.0604	18452000	18452000	0	0	NA	7508700	10943000	NA	NA	7508700	0	0	10943000	0	0	NA	NA	NA	NA	NA	NA			15877	3714	136	136	55473;86313	63903;99710	159311;159312	223134;223135	159312	223135	20210826_E1_LC8_Vcelkova_Seiser_ext_Uni_MPL_red_acetylom_fr06_cv70	4813	159311	223134	20210825_E1_LC8_Vcelkova_Seiser_ext_Uni_MPL_black_acetylom_fr06_cv70	4743	159311	223134	20210825_E1_LC8_Vcelkova_Seiser_ext_Uni_MPL_black_acetylom_fr06_cv70	4743	5088.7506224941	4179.74410103746	4911.9661814065	4553.79811114485	4348.1916928157	5899.51711291481	4436.99172372432	4008.90418210004	4202.25709344949	4816.68549991522	5249.72601351767	5087.46306292908	4823.59260265819	5961.61254709089	3401.90314392729	4287.62799506411	5175.5075822802	5755.97850656284	5589.39785112722	4816.68549991522	1	39	3958911.94675433	3909964.91875499	4174090.38309185	4094342.99709128	4029986.80253733	4072361.67079092	3260368.8154333	3238977.65620706	2949871.02120399	3620747.60447968	3809201.09762324	3717155.886507	3980136.7314126	3637404.82876863	3896446.35502234	4039077.69549895	3504384.40429592	3281457.80635081	3255278.72375018	3620747.60447968	-0.0377769366356162	-0.219395468784874	0.181618532149258	-0.010229203068068	-0.365371789801202	0.355142586733134	0.0851729113093249	-0.0883511432745507	0.0576251777417767	0.416455726828349	0.000133572767605559	0.00083987201191646	0.824350605378332	2.23616075538145e-07	3.34778167218088e-07	0.0770567438565265	0.0675182153322027	0.220687314143658	0.471617535722412	0.000307203033650768	0.00161097597990419	0.851358960553339	9.66373100637124e-07	1.17880410912849e-06	0.259328003282628	0.240108327772006	0.446823233877422	4759.21976311298	3958.01345242595	4357.06413318543	4118.03452797761	3994.89612507539	5363.77506826398	5038.74431647601	4582.66549111119	5274.4845518412	4925.50168167048	5102.73682821108	5067.46698399184	4487.17556301615	6068.37683007161	3232.61271202381	3930.38708259785	5468.16541200468	6494.60544668446	6357.36691110449	4925.50168167048
3714	Q13153;Q13177	508;487	Q13153;Q13177	Q13177	Serine/threonine-protein kinase PAK 1;Serine/threonine-protein kinase PAK 2;PAK-2p27;PAK-2p34	PAK1;PAK2	sp|Q13153|PAK1_HUMAN Serine/threonine-protein kinase PAK 1 OS=Homo sapiens OX=9606 GN=PAK1 PE=1 SV=2;sp|Q13177|PAK2_HUMAN Serine/threonine-protein kinase PAK 2 OS=Homo sapiens OX=9606 GN=PAK2 PE=1 SV=3	1	116.051	0.000618529	116.05	101.84	116.05	1	116.051	0.000618529	116.05	1	89.0474	0.00336337	89.047	+	1	K	IFRDFLNRCLEMDVEKRGSAKELLQHPFLKL;IFRDFLNRCLEMDVEKRGSAKELLQHQFLKI	X;X;X;X;X;X;X;X;X;X;X;Oxidation (M);X;X;X;Acetyl (K);X;X;X;X;X;X;X;X;X;X;X;X;X;Acetyl (K);X	XXXXXXXXPPPPPPPPPXXXXXXXXXXXXXX	CLEMDVEK(1)R	CLEMDVEK(120)R	8	3	-0.85448	7715900	7715900	0	0	NA	2828300	3311200	NA	NA	2828300	0	0	3311200	0	0	NA	NA	NA	NA	NA	NA			15858	3708;3714	508;487	487	18081	20865	53762;53763;53764	76297;76298;76299;76300	53764	76299	20210826_E1_LC8_Vcelkova_Seiser_ext_Uni_MPL_red_acetylom_fr07_cv70	3057	53764	76299	20210826_E1_LC8_Vcelkova_Seiser_ext_Uni_MPL_red_acetylom_fr07_cv70	3057	53764	76299	20210826_E1_LC8_Vcelkova_Seiser_ext_Uni_MPL_red_acetylom_fr07_cv70	3057	2225.74974051756	1930.52548537152	2037.02213212982	2105.30717414715	2083.57995510107	2234.20622566449	1848.03872683025	2284.66895893028	2120.3431143307	1835.82392799135	1522.10272446078	1402.97967307965	1968.32065393332	1842.69254271704	2075.12654893906	1527.44375603741	1625.15653726936	2080.68335438556	1769.7574662116	1835.82392799135	1	39	3958911.94675433	3909964.91875499	4174090.38309185	4094342.99709128	4029986.80253733	4072361.67079092	3260368.8154333	3238977.65620706	2949871.02120399	3620747.60447968	3809201.09762324	3717155.886507	3980136.7314126	3637404.82876863	3896446.35502234	4039077.69549895	3504384.40429592	3281457.80635081	3255278.72375018	3620747.60447968	-0.0377769366356162	-0.219395468784874	0.181618532149258	-0.010229203068068	-0.365371789801202	0.355142586733134	0.0851729113093249	-0.0883511432745507	0.0576251777417767	0.416455726828349	0.000133572767605559	0.00083987201191646	0.824350605378332	2.23616075538145e-07	3.34778167218088e-07	0.0770567438565265	0.0675182153322027	0.220687314143658	0.471617535722412	0.000307203033650768	0.00161097597990419	0.851358960553339	9.66373100637124e-07	1.17880410912849e-06	0.259328003282628	0.240108327772006	0.446823233877422	2081.61746146307	1828.11331427084	1806.90089113487	1903.84541069549	1914.28669133213	2031.31534686886	2098.67297738103	2611.65473683588	2661.35953903758	1877.29795618408	1479.48475947645	1397.46531514855	1831.04193617892	1875.69263229399	1971.86109579076	1400.17865706523	1717.05376234313	2347.68379187147	2012.91764444801	1877.29795618408
3714	Q13177	62	Q13177	Q13177	Serine/threonine-protein kinase PAK 2;PAK-2p27;PAK-2p34	PAK2	sp|Q13177|PAK2_HUMAN Serine/threonine-protein kinase PAK 2 OS=Homo sapiens OX=9606 GN=PAK2 PE=1 SV=3	1	151.257	1.81515e-24	216.06	98.167	151.26	1	151.257	2.78442e-24	213.38	1	120.528	1.81515e-24	216.06	+	1	K	KKPRHKIISIFSGTEKGSKKKEKERPEISPP	Acetyl (K);X;X;X;X;X;X;X;X;X;X;Phospho (STY);X;X;X;Acetyl (K);X;X;X;X;X;X;X;X;X;X;X;X;X;X;X	XXXXXXPPPPPPPPPPPPPXXXXXXXXXXXX	IISIFSGTEK(1)GSK	IISIFSGTEK(150)GSK(-150)	10	3	0.19298	246060000	246060000	0	0	NA	4474600	7343100	NA	NA	4474600	0	0	7343100	0	0	NA	NA	NA	NA	NA	NA			15878	3714	62	62	76618	88290	224138;224139;224140;224141;224142;224143;224144;224145;224146	315241;315242;315243;315244;315245;315246;315247;315248;315249;315250;315251;315252;315253;315254;315255;315256;315257;315258	224146	315258	20210826_E1_LC8_Vcelkova_Seiser_ext_Uni_MPL_red_acetylom_fr05_cv55	14607	224138	315241	20210825_E1_LC8_Vcelkova_Seiser_ext_Uni_MPL_black_acetylom_fr04_cv40	14690	224138	315241	20210825_E1_LC8_Vcelkova_Seiser_ext_Uni_MPL_black_acetylom_fr04_cv40	14690	23045.0477138914	24288.713226234	25074.9355474576	23958.9674512416	23441.5405472322	19905.3665878049	22835.4145612102	21830.8588673332	21097.5209106519	23738.4923978622	25672.0626926336	20927.8137245277	43493.737719258	21532.8609720107	41022.6240397771	36935.6542618488	25508.6151668524	21325.7831458019	20951.599664644	23738.4923978622	1	39	3958911.94675433	3909964.91875499	4174090.38309185	4094342.99709128	4029986.80253733	4072361.67079092	3260368.8154333	3238977.65620706	2949871.02120399	3620747.60447968	3809201.09762324	3717155.886507	3980136.7314126	3637404.82876863	3896446.35502234	4039077.69549895	3504384.40429592	3281457.80635081	3255278.72375018	3620747.60447968	-0.0377769366356162	-0.219395468784874	0.181618532149258	-0.010229203068068	-0.365371789801202	0.355142586733134	0.0851729113093249	-0.0883511432745507	0.0576251777417767	0.416455726828349	0.000133572767605559	0.00083987201191646	0.824350605378332	2.23616075538145e-07	3.34778167218088e-07	0.0770567438565265	0.0675182153322027	0.220687314143658	0.471617535722412	0.000307203033650768	0.00161097597990419	0.851358960553339	9.66373100637124e-07	1.17880410912849e-06	0.259328003282628	0.240108327772006	0.446823233877422	21552.7257392068	23000.2247428708	22242.2342257414	21666.2778653795	21536.8884616249	18097.736981658	25932.3934997316	24955.3291942835	26480.6616184531	24274.7807030479	24953.2603074018	20845.557753321	40460.3068946032	21918.4849024558	38981.1968010549	33858.2121782	26951.0429549146	24062.3809167493	23830.2962126509	24274.7807030479
3714	Q13177	38	Q13177	Q13177	Serine/threonine-protein kinase PAK 2;PAK-2p27;PAK-2p34	PAK2	sp|Q13177|PAK2_HUMAN Serine/threonine-protein kinase PAK 2 OS=Homo sapiens OX=9606 GN=PAK2 PE=1 SV=3	1	119.377	1.88286e-10	119.38	98.144	119.38	1	119.377	1.88286e-10	119.38	1	65.7837	1.99527e-08	112.55	+	1	K	FSTGGKDPLSANHSLKPLPSVPEEKKPRHKI	X;X;X;X;X;X;X;X;X;X;X;X;X;X;X;Acetyl (K);X;X;X;X;X;X;X;X;Acetyl (K);X;X;X;X;X;X	XXXXXXPPPPPPPPPPPPPPPPPPPXXXXXX	DPLSANHSLK(1)PLPSVPEEK	DPLSANHSLK(120)PLPSVPEEK(-120)	10	3	-0.17331	22472000	22472000	0	0	0.023411	9089700	3432700	0.0095566	0.394	9089700	0	0	3432700	0	0	NA	NA	NA	NA	NA	NA			15875	3714	38	38	27077	31202	78445;78446;78447;78448	109777;109778;109779;109780;109781	78448	109780	20210826_E1_LC8_Vcelkova_Seiser_ext_Uni_MPL_red_acetylom_fr02_cv55	10671	78448	109780	20210826_E1_LC8_Vcelkova_Seiser_ext_Uni_MPL_red_acetylom_fr02_cv55	10671	78448	109780	20210826_E1_LC8_Vcelkova_Seiser_ext_Uni_MPL_red_acetylom_fr02_cv55	10671	3826.28574005742	5278.25421291929	3876.1659983433	5840.39882191601	3716.62778982851	4892.94406456133	3853.90767953688	3592.0788268359	3853.09486858863	4131.22639320982	4675.6239327612	4704.60324234312	6219.45377646438	4812.72585086436	5105.52589445875	9243.59304613188	3988.3972157683	3546.53260371651	3105.27966017539	4131.22639320982	1	39	3958911.94675433	3909964.91875499	4174090.38309185	4094342.99709128	4029986.80253733	4072361.67079092	3260368.8154333	3238977.65620706	2949871.02120399	3620747.60447968	3809201.09762324	3717155.886507	3980136.7314126	3637404.82876863	3896446.35502234	4039077.69549895	3504384.40429592	3281457.80635081	3255278.72375018	3620747.60447968	-0.0377769366356162	-0.219395468784874	0.181618532149258	-0.010229203068068	-0.365371789801202	0.355142586733134	0.0851729113093249	-0.0883511432745507	0.0576251777417767	0.416455726828349	0.000133572767605559	0.00083987201191646	0.824350605378332	2.23616075538145e-07	3.34778167218088e-07	0.0770567438565265	0.0675182153322027	0.220687314143658	0.471617535722412	0.000307203033650768	0.00161097597990419	0.851358960553339	9.66373100637124e-07	1.17880410912849e-06	0.259328003282628	0.240108327772006	0.446823233877422	3578.50798050573	4998.24885807554	3438.27771241262	5281.51741003804	3414.64751438288	4448.61009496037	4376.58139244621	4106.18336915922	4836.23179382079	4224.55702110395	4544.70926199421	4686.11197928358	5785.68368018476	4898.91515293516	4851.45731954644	8473.42604048951	4213.92788202454	4001.6358536918	3531.93719379692	4224.55702110395
3714	Q13177	284	Q13177	Q13177	Serine/threonine-protein kinase PAK 2;PAK-2p27;PAK-2p34	PAK2	sp|Q13177|PAK2_HUMAN Serine/threonine-protein kinase PAK 2 OS=Homo sapiens OX=9606 GN=PAK2 PE=1 SV=3	1	87.3076	0.000523956	128.12	38.235	87.308	1	87.3076	0.00538131	87.308	1	128.121	0.000523956	128.12	+	1	K	VALGQEVAIKQINLQKQPKKELIINEILVMK	X;X;X;X;X;X;X;X;X;X;X;X;X;X;X;Acetyl (K);X;X;X;X;X;X;X;X;X;X;X;X;X;Oxidation (M);X	XXXXXXXXXXPPPPPPPPPXXXXXXXXXXXX	QINLQK(1)QPK	QINLQK(87)QPK(-87)	6	3	0.30752	14659000	14659000	0	0	NA	3021800	11637000	NA	NA	3021800	0	0	11637000	0	0	NA	NA	NA	NA	NA	NA			15882	3714	284	284	127046	147304	369930;369931	518154;518155;518156	369931	518156	20210826_E1_LC8_Vcelkova_Seiser_ext_Uni_MPL_red_acetylom_fr07_cv55	6287	369930	518154	20210825_E1_LC8_Vcelkova_Seiser_ext_Uni_MPL_black_acetylom_fr07_cv55	6449	369930	518154	20210825_E1_LC8_Vcelkova_Seiser_ext_Uni_MPL_black_acetylom_fr07_cv55	6449	6849.69341408847	6448.85666559315	5919.70411040698	5880.87694720905	6533.28128932271	5911.75615198816	5530.9544582673	5799.2467491966	4940.82725257082	5358.13688293698	5976.34573284159	6558.76739215732	5086.97421124495	5583.73326434235	5363.97249593569	6008.41073650594	5668.62400493709	5129.94346964444	5172.18539622821	5358.13688293698	1	39	3958911.94675433	3909964.91875499	4174090.38309185	4094342.99709128	4029986.80253733	4072361.67079092	3260368.8154333	3238977.65620706	2949871.02120399	3620747.60447968	3809201.09762324	3717155.886507	3980136.7314126	3637404.82876863	3896446.35502234	4039077.69549895	3504384.40429592	3281457.80635081	3255278.72375018	3620747.60447968	-0.0377769366356162	-0.219395468784874	0.181618532149258	-0.010229203068068	-0.365371789801202	0.355142586733134	0.0851729113093249	-0.0883511432745507	0.0576251777417767	0.416455726828349	0.000133572767605559	0.00083987201191646	0.824350605378332	2.23616075538145e-07	3.34778167218088e-07	0.0770567438565265	0.0675182153322027	0.220687314143658	0.471617535722412	0.000307203033650768	0.00161097597990419	0.851358960553339	9.66373100637124e-07	1.17880410912849e-06	0.259328003282628	0.240108327772006	0.446823233877422	6406.1296545943	6106.75218821384	5250.95847690449	5318.1220889272	6002.4446828934	5374.90266589352	6281.07219408769	6629.24498685832	6201.5046765282	5479.18526712845	5809.01163042959	6532.9884078419	4732.18786300746	5683.73024898604	5097.04272688089	5507.79591253977	5989.16593680264	5788.23544270516	5882.83052519653	5479.18526712845
3715	Q13185	154	Q13185	Q13185	Chromobox protein homolog 3	CBX3	sp|Q13185|CBX3_HUMAN Chromobox protein homolog 3 OS=Homo sapiens OX=9606 GN=CBX3 PE=1 SV=4	1	88.5614	3.42449e-09	115.15	89.953	88.561	1	88.5614	3.42449e-09	115.15	1	112.173	8.22873e-07	112.17	+	1	K	LMKWKDSDEADLVLAKEANMKCPQIVIAFYE	X;Oxidation (M);X;X;X;X;X;X;X;X;X;X;X;X;X;Acetyl (K);X;X;X;Oxidation (M);X;X;X;X;X;X;X;X;X;X;X	XXXPPPPPPPPPPPPPPPPPPXXXXXXXXXX	DSDEADLVLAK(1)EANMK	DSDEADLVLAK(89)EANMK(-89)	11	4	-0.13342	24408000	24408000	0	0	NA	8513200	9116600	NA	NA	8513200	0	0	9116600	0	0	NA	NA	NA	NA	NA	NA			15887	3715	154	154	28287;182502	32598;213647	81865;81866;81867;542832;542833	114536;114537;114538;114539;114540;114541;114542;114543;114544;114545;114546;767406;767407;767408	81867	114545	20210826_E1_LC8_Vcelkova_Seiser_ext_Uni_MPL_red_acetylom_fr05_cv40	12713	542833	767407	20210826_E1_LC8_Vcelkova_Seiser_ext_Uni_MPL_red_acetylom_fr03_cv55	13126	542833	767407	20210826_E1_LC8_Vcelkova_Seiser_ext_Uni_MPL_red_acetylom_fr03_cv55	13126	14589.5235582351	11110.9268753734	11992.8805583659	10985.2058229115	12122.7278662227	10444.9393421412	12690.9860353687	11630.1949977557	11230.4476743923	10513.3683090521	8863.1668379048	9718.63901943283	8544.6997345999	9476.24940715469	9255.82916577546	8424.59790793111	9980.83136213342	10703.5118438679	11176.5912337441	10513.3683090521	1	21	4709699.40621629	5213538.97078785	4871926.32754403	5332499.25786646	4753904.14067677	5154993.93966391	5157094.1287758	5212718.64398165	5229594.92151366	4625552.04257764	4614322.40995472	5045505.64398962	4735254.78184359	5419450.02626173	4486479.37743194	4804588.79059491	5364225.06808687	5169784.10151626	5114350.05174471	4625552.04257764	0.140804542837305	0.17762668958315	-0.0368221467458447	0.131268496667087	0.122017819609141	0.00925067705794547	0.0418291106221922	-0.004243713181598	0.0513651567924107	0.00155137767578235	0.000178753031535133	0.34308344948434	0.00271939998015023	0.00467204489133846	0.809512325411444	0.283217930022512	0.911889808572883	0.191127575474235	0.00294803018443215	0.000399850898090851	0.39665554151547	0.00470098413345331	0.00761705892723635	0.835795437906236	0.528134599783906	0.96180873646253	0.410867147663432	15433.2059076322	10617.5886435459	12263.9685005174	10263.2669483412	12704.5172203597	10094.527453071	12260.2277600662	11115.549631592	10698.853698807	11323.6526177626	9569.49938078117	9596.41421507422	8990.0412610166	8711.43091543187	10278.2194199498	8735.76994605457	9269.74861433188	10314.8310200158	10887.4744266709	11323.6526177626
3715	Q13185	103	Q13185	Q13185	Chromobox protein homolog 3	CBX3	sp|Q13185|CBX3_HUMAN Chromobox protein homolog 3 OS=Homo sapiens OX=9606 GN=CBX3 PE=1 SV=4	1	198.573	1.10819e-24	218.01	190	198.57	1	198.573	1.10819e-24	218.01	1	177.833	4.38455e-24	208.95	+	1	K	GTKRKSLSDSESDDSKSKKKRDAADKPRGFA	X;X;X;X;X;Phospho (STY);X;Phospho (STY);X;Phospho (STY);X;Phospho (STY);X;X;Phospho (STY);Acetyl (K);X;X;X;X;X;X;X;X;X;X;X;X;X;X;X	XXXXXPPPPPPPPPPPPPPXXXXXXXXXXXX	SLSDSESDDSK(1)SK	SLSDSESDDSK(200)SK(-200)	11	3	-0.17912	70253000	70253000	0	0	NA	3145900	3124800	NA	NA	3145900	0	0	3124800	0	0	NA	NA	NA	NA	NA	NA			15889	3715	103	103	149233;149234	173613;173614	437476;437477;437478;437479;437480	614056;614057;614058;614059;614060;614061;614062	437479	614060	20210826_E1_LC8_Vcelkova_Seiser_ext_Uni_MPL_red_acetylom_fr05_cv55	4180	437478	614059	20210826_E1_LC8_Vcelkova_Seiser_ext_Uni_MPL_red_acetylom_fr05_cv40	4058	437478	614059	20210826_E1_LC8_Vcelkova_Seiser_ext_Uni_MPL_red_acetylom_fr05_cv40	4058	19164.3829202831	31376.301454074	18089.9233483718	28113.3433890705	16678.3238584602	22636.7938817365	26092.4655529398	23617.1694381927	26625.29860144	21942.7530654802	17012.7134271847	19402.1478006576	23794.4069728696	18981.1618203661	22111.1614352025	40897.2417405483	23987.9636090221	20186.8331239392	21613.9020019816	21942.7530654802	1	21	4709699.40621629	5213538.97078785	4871926.32754403	5332499.25786646	4753904.14067677	5154993.93966391	5157094.1287758	5212718.64398165	5229594.92151366	4625552.04257764	4614322.40995472	5045505.64398962	4735254.78184359	5419450.02626173	4486479.37743194	4804588.79059491	5364225.06808687	5169784.10151626	5114350.05174471	4625552.04257764	0.140804542837305	0.17762668958315	-0.0368221467458447	0.131268496667087	0.122017819609141	0.00925067705794547	0.0418291106221922	-0.004243713181598	0.0513651567924107	0.00155137767578235	0.000178753031535133	0.34308344948434	0.00271939998015023	0.00467204489133846	0.809512325411444	0.283217930022512	0.911889808572883	0.191127575474235	0.00294803018443215	0.000399850898090851	0.39665554151547	0.00470098413345331	0.00761705892723635	0.835795437906236	0.528134599783906	0.96180873646253	0.410867147663432	20272.6200427904	29983.1567367826	18498.8292880518	26265.7571158682	17478.7436462159	21877.363745595	25206.8333862469	22572.0909321475	25364.9883497873	23633.9207270906	18368.5079593218	19158.1400013834	25034.5485636349	17449.2114747327	24553.5396981265	42407.8275518964	22278.9449453082	19453.7807347765	21054.7921441977	23633.9207270906
3715	Q13185	34	Q13185	Q13185	Chromobox protein homolog 3	CBX3	sp|Q13185|CBX3_HUMAN Chromobox protein homolog 3 OS=Homo sapiens OX=9606 GN=CBX3 PE=1 SV=4	1	88.1329	9.35036e-08	112.32	102.26	88.133	1	88.1329	9.35036e-08	112.32	1	105.153	2.13843e-07	109.03	+	1	K	SKKVEEAEPEEFVVEKVLDRRVVNGKVEYFL	X;X;X;X;X;X;X;X;X;X;X;X;X;X;X;Acetyl (K);X;X;X;X;X;X;X;X;X;Acetyl (K);X;X;X;X;X	XXPPPPPPPPPPPPPPPPPPXXXXXXXXXXX	VEEAEPEEFVVEK(1)VLDR	VEEAEPEEFVVEK(88)VLDR	13	3	-0.43441	8868000	8868000	0	0	NA	3011300	3003000	NA	NA	3011300	0	0	3003000	0	0	NA	NA	NA	NA	NA	NA			15888	3715	34	34	88114;171439	101839;201080	259073;259074;259075;259076;259077;510913	365203;365204;365205;365206;365207;365208;365209;365210;365211;365212;722689;722690	510913	722690	20210826_E1_LC8_Vcelkova_Seiser_ext_Uni_MPL_red_acetylom_fr03_cv40	20281	259074	365206	20210826_E1_LC8_Vcelkova_Seiser_ext_Uni_MPL_red_acetylom_fr06_cv40	16156	259074	365206	20210826_E1_LC8_Vcelkova_Seiser_ext_Uni_MPL_red_acetylom_fr06_cv40	16156	1662.56728146703	2208.10106223592	1701.94323728942	2272.28288536359	1865.59665739361	2164.39651585846	1712.32154923635	2501.27967699468	1718.62442396351	2126.48304597443	1618.35451368987	2908.12174331746	1662.91064849455	3042.42627368399	1555.95981847616	2504.91152798304	1876.99647825035	3093.58728852724	1683.87559257568	2126.48304597443	1	21	4709699.40621629	5213538.97078785	4871926.32754403	5332499.25786646	4753904.14067677	5154993.93966391	5157094.1287758	5212718.64398165	5229594.92151366	4625552.04257764	4614322.40995472	5045505.64398962	4735254.78184359	5419450.02626173	4486479.37743194	4804588.79059491	5364225.06808687	5169784.10151626	5114350.05174471	4625552.04257764	0.140804542837305	0.17762668958315	-0.0368221467458447	0.131268496667087	0.122017819609141	0.00925067705794547	0.0418291106221922	-0.004243713181598	0.0513651567924107	0.00155137767578235	0.000178753031535133	0.34308344948434	0.00271939998015023	0.00467204489133846	0.809512325411444	0.283217930022512	0.911889808572883	0.191127575474235	0.00294803018443215	0.000399850898090851	0.39665554151547	0.00470098413345331	0.00761705892723635	0.835795437906236	0.528134599783906	0.96180873646253	0.410867147663432	1758.71015168893	2110.05877593898	1740.41408569069	2122.95028519116	1955.12966402073	2091.78429218005	1654.2018195907	2390.59606459667	1637.2732243888	2290.37494001266	1747.32607428843	2871.54824671807	1749.57995104435	2796.87513062732	1727.82968835007	2597.43326421304	1743.27016178018	2981.24863991332	1640.3169864987	2290.37494001266
3715	Q13185	5	Q13185	Q13185	Chromobox protein homolog 3	CBX3	sp|Q13185|CBX3_HUMAN Chromobox protein homolog 3 OS=Homo sapiens OX=9606 GN=CBX3 PE=1 SV=4	1	119.291	5.65211e-05	122.74	93.169	119.29	1	119.291	5.65211e-05	119.29	1	122.742	0.000122806	122.74	+	1	K	___________MASNKTTLQKMGKKQNGKSK	X;X;X;X;X;X;X;X;X;X;X;X;X;X;X;Acetyl (K);X;X;X;X;Acetyl (K);Oxidation (M);X;X;X;X;X;X;Acetyl (K);X;X	XXXXXXXXXXXXPPPPPPPPPXXXXXXXXXX	ASNK(1)TTLQK	ASNK(120)TTLQK(-120)	4	2	-0.38456	64853000	64853000	0	0	NA	21619000	43234000	NA	NA	21619000	0	0	43234000	0	0	NA	NA	NA	NA	NA	NA			15885	3715	5	5	13327	15412	39625;39626	55979;55980;55981;55982;55983;55984;55985	39626	55983	20210826_E1_LC8_Vcelkova_Seiser_ext_Uni_MPL_red_acetylom_fr08_cv40	5024	39625	55979	20210825_E1_LC8_Vcelkova_Seiser_ext_Uni_MPL_black_acetylom_fr08_cv40	5757	39626	55983	20210826_E1_LC8_Vcelkova_Seiser_ext_Uni_MPL_red_acetylom_fr08_cv40	5024	13794.3243192228	16128.3559159652	15518.8667530284	13577.165103415	15072.1408165875	11335.6508433885	16408.0280043852	17066.9552318105	16495.197613057	15144.4281214092	16219.2806570405	12756.4165494134	22174.9132524859	11484.1301171326	20126.7497556416	18098.982182201	15347.5498391963	14089.5159904378	13416.8350248893	15144.4281214092	1	21	4709699.40621629	5213538.97078785	4871926.32754403	5332499.25786646	4753904.14067677	5154993.93966391	5157094.1287758	5212718.64398165	5229594.92151366	4625552.04257764	4614322.40995472	5045505.64398962	4735254.78184359	5419450.02626173	4486479.37743194	4804588.79059491	5364225.06808687	5169784.10151626	5114350.05174471	4625552.04257764	0.140804542837305	0.17762668958315	-0.0368221467458447	0.131268496667087	0.122017819609141	0.00925067705794547	0.0418291106221922	-0.004243713181598	0.0513651567924107	0.00155137767578235	0.000178753031535133	0.34308344948434	0.00271939998015023	0.00467204489133846	0.809512325411444	0.283217930022512	0.911889808572883	0.191127575474235	0.00294803018443215	0.000399850898090851	0.39665554151547	0.00470098413345331	0.00761705892723635	0.835795437906236	0.528134599783906	0.96180873646253	0.410867147663432	14592.0219207609	15412.23792877	15869.6563429128	12684.8847535857	15795.4772774824	10955.3569330308	15851.1056482668	16311.7289070352	15714.396354601	16311.6365849999	17511.844134591	12595.9876545906	23330.6483892083	10557.2576069702	22349.9317558521	18767.4885293459	14254.1160844611	13577.8778699102	13069.7674420906	16311.6365849999
3715	Q13185	50	Q13185	Q13185	Chromobox protein homolog 3	CBX3	sp|Q13185|CBX3_HUMAN Chromobox protein homolog 3 OS=Homo sapiens OX=9606 GN=CBX3 PE=1 SV=4	1	73.931	0.00392161	125.96	95.304	73.931	1	73.931	0.00392161	125.96	1	62.2	0.00775828	114.93	+	1	K	VLDRRVVNGKVEYFLKWKGFTDADNTWEPEE	X;X;X;X;X;X;X;X;X;X;X;X;X;X;X;Acetyl (K);X;X;X;X;X;X;X;X;X;X;X;X;X;X;X	XXXXXXXXXXPPPPPPPPXXXXXXXXXXXXX	VEYFLK(1)WK	VEYFLK(74)WK(-74)	6	3	-0.74142	4134600	4134600	0	0	NA	818450	2002400	NA	NA	818450	0	0	2002400	0	0	NA	NA	NA	NA	NA	NA			15890	3715	50	50	172264;180922	202057;211928	513409;513410;513411;513412	726304;726305;726306;726307;726308;726309;726310	513412	726310	20210826_E1_LC8_Vcelkova_Seiser_ext_Uni_MPL_red_acetylom_fr05_cv55	17733	513411	726308	20210826_E1_LC8_Vcelkova_Seiser_ext_Uni_MPL_red_acetylom_fr05_cv40	18237	513411	726308	20210826_E1_LC8_Vcelkova_Seiser_ext_Uni_MPL_red_acetylom_fr05_cv40	18237	1290.64824815183	1556.35742339985	1219.05369111657	1757.98627499529	1165.26350218242	1469.72158164595	1401.82856153236	1514.36240730893	1665.97391013421	1697.39310114603	1888.90776793529	1648.22866473499	896.516612069187	2229.22202090774	962.118298209534	1007.35514710779	1468.17191916794	1786.52962281661	1223.98752193766	1697.39310114603	1	21	4709699.40621629	5213538.97078785	4871926.32754403	5332499.25786646	4753904.14067677	5154993.93966391	5157094.1287758	5212718.64398165	5229594.92151366	4625552.04257764	4614322.40995472	5045505.64398962	4735254.78184359	5419450.02626173	4486479.37743194	4804588.79059491	5364225.06808687	5169784.10151626	5114350.05174471	4625552.04257764	0.140804542837305	0.17762668958315	-0.0368221467458447	0.131268496667087	0.122017819609141	0.00925067705794547	0.0418291106221922	-0.004243713181598	0.0513651567924107	0.00155137767578235	0.000178753031535133	0.34308344948434	0.00271939998015023	0.00467204489133846	0.809512325411444	0.283217930022512	0.911889808572883	0.191127575474235	0.00294803018443215	0.000399850898090851	0.39665554151547	0.00470098413345331	0.00761705892723635	0.835795437906236	0.528134599783906	0.96180873646253	0.410867147663432	1365.28380029304	1487.25332182814	1246.60926918546	1642.45283362517	1221.18638586135	1420.41464945976	1354.24760511553	1447.35066797314	1587.11492607706	1828.21425713919	2039.44053476517	1627.49999833606	943.242195047852	2049.30376944649	1068.39298779537	1044.56294713165	1363.57224358502	1721.6546718882	1192.32533112837	1828.21425713919
3716	Q13188	256	Q13188	Q13188	Serine/threonine-protein kinase 3;Serine/threonine-protein kinase 3 36kDa subunit;Serine/threonine-protein kinase 3 20kDa subunit	STK3	sp|Q13188|STK3_HUMAN Serine/threonine-protein kinase 3 OS=Homo sapiens OX=9606 GN=STK3 PE=1 SV=2	1	101.212	4.40146e-05	105.31	94.209	105.31	1	101.212	4.40146e-05	105.31	1	63.8286	0.00379536	67.93	+	1	K	FRKPELWSDDFTDFVKKCLVKNPEQRATATQ	X;X;X;X;X;X;X;X;X;X;X;X;X;X;X;Acetyl (K);X;X;X;X;X;X;X;X;X;X;X;X;X;X;X	XXPPPPPPPPPPPPPPPXXXXXXXXXXXXXX	KPELWSDDFTDFVK(1)K	K(-100)PELWSDDFTDFVK(100)K(-110)	14	3	-0.35849	3399200	3399200	0	0	NA	1035800	620690	NA	NA	1035800	0	0	620690	0	0	NA	NA	NA	NA	NA	NA			15892	3716	256	256	86518	99953	253915;253916;253917	357440;357441;357442;357443	253917	357443	20210826_E1_LC8_Vcelkova_Seiser_ext_Uni_MPL_red_acetylom_fr06_cv55	16049	253917	357443	20210826_E1_LC8_Vcelkova_Seiser_ext_Uni_MPL_red_acetylom_fr06_cv55	16049	253917	357443	20210826_E1_LC8_Vcelkova_Seiser_ext_Uni_MPL_red_acetylom_fr06_cv55	16049	1235.7396470595	1290.52368020086	1086.28203087861	1281.0348592209	1057.20606149429	1251.15476555498	1364.08871493995	1183.81590536534	1222.18308859696	1242.79607471483	1088.72853045081	1705.46793649512	1325.50329147469	1440.22672776519	308.574444901975	1206.78302905506	1552.8286751873	1249.03911439205	1614.148325797	1242.79607471483	1	24	2052190.72947107	2286345.68360563	2094914.18373505	2291153.4206041	2163175.61065054	2286203.04445492	2014917.86465212	1857100.92621614	1945006.05077903	2013462.47564168	2032969.61153154	2277567.9833646	2138205.65525382	2152649.98848706	2045434.15404843	2359014.41781915	2161931.56001276	1986592.06268537	2067202.33130841	2013462.47564168	0.126465250405492	-0.000700086065521077	0.127165336471013	0.121621465846328	-0.117886287180731	0.239507753027059	0.0167596795467944	-0.0955827370092521	0.0216034641059579	0.00678270672701175	0.986685567379946	0.00653656127715921	0.00875022516892017	0.0106343670072384	1.72895074658316e-05	0.690186631283982	0.0329163596805914	0.607921882780793	0.0113340338096665	0.988414774473146	0.0105844148046011	0.0138064833636955	0.0162558500124911	4.25488625178071e-05	0.835355756158789	0.163041518140607	0.786646879408771	1271.73913117709	1192.10047014088	1095.12863222146	1180.85222368882	1032.18285787202	1155.80617687392	1429.79588893426	1346.28634074283	1327.10134323673	1303.60227018843	1131.03877085746	1581.47009928898	1309.24255221876	1413.01320521208	318.612806738366	1080.40696250621	1516.9468912855	1327.87170931005	1649.10849668844	1303.60227018843
3717	Q13190	111	Q13190	Q13190	Syntaxin-5	STX5	sp|Q13190|STX5_HUMAN Syntaxin-5 OS=Homo sapiens OX=9606 GN=STX5 PE=1 SV=2	1	106.667	0.000291947	106.67	80.549	106.67	1	106.667	0.000291947	106.67	1	98.1049	0.000604174	98.105	+	1	K	LMAKRIGKDLSNTFAKLEKLTILAKRKSLFD	X;X;X;X;X;X;X;X;X;X;X;X;X;X;X;Acetyl (K);X;X;Acetyl (K);X;X;X;X;X;Acetyl (K);X;X;X;X;X;X	XXXXXXXXPPPPPPPPPPPXXXXXXXXXXXX	DLSNTFAK(1)LEK	DLSNTFAK(110)LEK(-110)	8	3	0.72039	1808400	1808400	0	0	NA	715490	1092900	NA	NA	715490	0	0	1092900	0	0	NA	NA	NA	NA	NA	NA			15893	3717	111	111	25929	29810	74743;74744	104462;104463	74744	104463	20210826_E1_LC8_Vcelkova_Seiser_ext_Uni_MPL_red_acetylom_fr06_cv55	13851	74744	104463	20210826_E1_LC8_Vcelkova_Seiser_ext_Uni_MPL_red_acetylom_fr06_cv55	13851	74744	104463	20210826_E1_LC8_Vcelkova_Seiser_ext_Uni_MPL_red_acetylom_fr06_cv55	13851	904.878021925049	853.681825466945	792.59432961172	856.274937032884	802.948959876692	1121.52433719022	905.080924718343	982.380226723072	1058.8611091152	983.802873813851	714.877807319391	905.57792959313	739.834711681948	1172.10672400575	962.433390087549	916.370280917969	1024.15804443362	914.074510727233	1069.32401125473	983.802873813851	1	19	1536354.58202329	1915972.13361924	1706110.82444698	1897875.9486459	1608438.38602133	1931924.6682759	1677342.44753191	1574707.93980764	1620460.55825846	1671966.47184251	1419558.20278141	1874607.775349	1494666.76718018	1918244.81723254	1521925.26577501	1793360.10601551	1541823.40283078	1611210.16442194	1535044.43477316	1671966.47184251	0.33262581518386	0.0799664153265347	0.252659399857325	0.24553928623445	0.00726072950036283	0.238278556734087	0.0411534253302186	0.0555342684534565	0.128239954279628	2.4973147556992e-07	0.0709575314736568	9.82671379555078e-06	1.39567757111744e-05	0.863620967116116	2.00368917576054e-05	0.336433488566421	0.199238163053792	0.00648195103015421	1.08097926146327e-06	0.0950460669981461	2.74954265131426e-05	3.67974769211592e-05	0.884986993193926	4.87089055655538e-05	0.579116789995683	0.440245641044314	0.0528291332058386	987.230885829127	746.839021382425	778.688707335735	756.250307628408	836.765304977721	973.057867153074	904.452634822963	1045.68228131075	1095.2687244198	986.281022089905	844.10945594972	809.721310666741	829.679728764454	1024.1964774218	1059.97960417039	856.492659944282	1113.40329219147	950.932213331092	1167.63880908741	986.281022089905
3719	Q13200	66	Q13200	Q13200	26S proteasome non-ATPase regulatory subunit 2	PSMD2	sp|Q13200|PSMD2_HUMAN 26S proteasome non-ATPase regulatory subunit 2 OS=Homo sapiens OX=9606 GN=PSMD2 PE=1 SV=3	1	215.807	6.36984e-41	215.81	158.48	215.81	1	215.807	6.36984e-41	215.81	1	214.457	8.00082e-41	214.46	+	1	K	QLQDELEMLVERLGEKDTSLYRPALEELRRQ	X;X;X;X;X;X;X;Oxidation (M);X;X;X;X;X;X;X;Acetyl (K);X;X;X;X;X;X;X;X;X;X;X;X;X;X;X	XXXXXXXXXXXXPPPPPPPPPPPPPPPPPPX	LGEK(1)DTSLYRPALEELRR	LGEK(220)DTSLYRPALEELRR	4	4	0.73592	22843000	22843000	0	0	NA	11363000	11480000	NA	NA	11363000	0	0	11480000	0	0	NA	NA	NA	NA	NA	NA			15901	3719	66	66	94109	108715	275979;275980	388967;388968	275980	388968	20210826_E1_LC8_Vcelkova_Seiser_ext_Uni_MPL_red_acetylom_fr03_cv55	10164	275980	388968	20210826_E1_LC8_Vcelkova_Seiser_ext_Uni_MPL_red_acetylom_fr03_cv55	10164	275980	388968	20210826_E1_LC8_Vcelkova_Seiser_ext_Uni_MPL_red_acetylom_fr03_cv55	10164	3940.25989171549	3109.71742583944	3260.94983647743	3867.70560506744	3195.33384859024	3632.7380203683	3217.5077666283	3105.22860517375	2858.54966845069	3138.30767492038	3399.34154703056	3433.31165128694	1970.91398626221	4054.03394826933	2287.92705647503	2003.89815776912	3175.40457629979	3450.89169968958	3746.71099520659	3138.30767492038	1	55	13099186.6549673	13730217.5772956	13230771.7525594	13435980.5743395	12875501.9544291	13910916.6906544	11510321.6446315	11040854.2441347	10664685.3209225	11784426.0048051	12464075.2725073	13075736.8869059	12929661.9533176	13055655.4223916	13276440.5102813	13436849.2044694	10861008.4013803	10729201.8267116	10191384.9707372	11784426.0048051	0.0334777361181722	-0.283092625834165	0.316570361952337	0.0672234884304466	-0.239793928068742	0.307017416499189	0.0539705251129412	0.0635234705660892	0.0202247728006668	0.346335067618679	1.76739706168082e-07	3.4188913903221e-08	0.067957084234258	1.7707431977293e-06	5.3993735639019e-08	0.13638926782987	0.0830766357654668	0.566329897416651	0.401551976979385	8.6345654739894e-07	1.73555800950987e-07	0.0912551355089316	5.95386359895333e-06	2.29292862490812e-07	0.352638386649058	0.268767848429809	0.757757887086512	3716.21618541667	2798.10457161319	3044.94444831246	3556.34983607054	3066.00249535501	3226.25553532821	3453.44526665546	3474.65215955427	3311.44945420077	3290.08803086023	3369.42017772485	3243.90022212006	1883.21946396194	3836.26972994549	2129.025943042	1842.46240878085	3612.01337523314	3973.6018408084	4541.89846181633	3290.08803086023
3719	Q13200	858	Q13200	Q13200	26S proteasome non-ATPase regulatory subunit 2	PSMD2	sp|Q13200|PSMD2_HUMAN 26S proteasome non-ATPase regulatory subunit 2 OS=Homo sapiens OX=9606 GN=PSMD2 PE=1 SV=3	1	107.609	5.75604e-07	121.31	80.221	107.61	1	107.609	1.72503e-05	107.61	1	97.7972	5.75604e-07	121.31	+	1	K	SVRVGQAVDVVGQAGKPKTITGFQTHTTPVL	X;X;X;X;X;X;X;X;X;X;X;X;X;X;X;Acetyl (K);X;X;X;X;X;X;X;X;X;X;X;X;X;X;X	XXXPPPPPPPPPPPPPPPXXXXXXXXXXXXX	VGQAVDVVGQAGK(1)PK	VGQAVDVVGQAGK(110)PK(-110)	13	3	0.61651	14049000	14049000	0	0	0.004375	2774000	7971900	0.0012919	0.0074925	2774000	0	0	7971900	0	0	NA	NA	NA	NA	NA	NA			15905	3719	858	858	173303	203205	516498;516499;516500	730628;730629;730630	516500	730630	20210826_E1_LC8_Vcelkova_Seiser_ext_Uni_MPL_red_acetylom_fr05_cv40	9051	516498	730628	20210825_E1_LC8_Vcelkova_Seiser_ext_Uni_MPL_black_acetylom_fr05_cv40	9176	516498	730628	20210825_E1_LC8_Vcelkova_Seiser_ext_Uni_MPL_black_acetylom_fr05_cv40	9176	2629.88660302975	3485.43233915359	3048.03518743247	3802.33284722397	2873.41045642809	3036.17417688741	2942.81107368863	2680.23029785696	2273.98835216261	2852.82390987315	2712.93928192681	3164.39565199973	4662.59009234029	3378.36943640714	3533.63577799277	5381.00884830011	2642.34712004844	2410.27529704665	2064.41610383792	2852.82390987315	1	55	13099186.6549673	13730217.5772956	13230771.7525594	13435980.5743395	12875501.9544291	13910916.6906544	11510321.6446315	11040854.2441347	10664685.3209225	11784426.0048051	12464075.2725073	13075736.8869059	12929661.9533176	13055655.4223916	13276440.5102813	13436849.2044694	10861008.4013803	10729201.8267116	10191384.9707372	11784426.0048051	0.0334777361181722	-0.283092625834165	0.316570361952337	0.0672234884304466	-0.239793928068742	0.307017416499189	0.0539705251129412	0.0635234705660892	0.0202247728006668	0.346335067618679	1.76739706168082e-07	3.4188913903221e-08	0.067957084234258	1.7707431977293e-06	5.3993735639019e-08	0.13638926782987	0.0830766357654668	0.566329897416651	0.401551976979385	8.6345654739894e-07	1.73555800950987e-07	0.0912551355089316	5.95386359895333e-06	2.29292862490812e-07	0.352638386649058	0.268767848429809	0.757757887086512	2480.35089780197	3136.17053472358	2846.13327025577	3496.23967765116	2757.10897422332	2696.44375385222	3158.60526538562	2999.09255538703	2634.27204737327	2990.79719781257	2689.05969906189	2989.81997586788	4455.1312109889	3196.89883479996	3288.21770052358	4947.5101745427	3005.66208503275	2775.36219350526	2502.55980206802	2990.79719781257
3719	Q13200	105	Q13200	Q13200	26S proteasome non-ATPase regulatory subunit 2	PSMD2	sp|Q13200|PSMD2_HUMAN 26S proteasome non-ATPase regulatory subunit 2 OS=Homo sapiens OX=9606 GN=PSMD2 PE=1 SV=3	1	116.518	0.000654707	116.52	70.545	116.52	1	116.518	0.000654707	116.52	1	68.8931	0.000957071	109.29	+	1	K	TSVPKPLKFLRPHYGKLKEIYENMAPGENKR	Phospho (STY);Phospho (STY);X;X;X;X;X;X;X;X;X;X;X;X;X;Acetyl (K);X;X;X;X;X;X;X;Oxidation (M);X;X;X;X;X;Acetyl (K);X	XXXXXXXXPPPPPPPPPPXXXXXXXXXXXXX	FLRPHYGK(1)LK	FLRPHYGK(120)LK(-120)	8	3	-3.4147	66249000	66249000	0	0	NA	4196900	8965300	NA	NA	4196900	0	0	8965300	0	0	NA	NA	NA	NA	NA	NA			15900	3719	105	105	52646	60684	151170;151171;151172;151173;151174;151175	211682;211683;211684;211685;211686;211687;211688;211689;211690	151175	211690	20210826_E1_LC8_Vcelkova_Seiser_ext_Uni_MPL_red_acetylom_fr07_cv70	3677	151175	211690	20210826_E1_LC8_Vcelkova_Seiser_ext_Uni_MPL_red_acetylom_fr07_cv70	3677	151175	211690	20210826_E1_LC8_Vcelkova_Seiser_ext_Uni_MPL_red_acetylom_fr07_cv70	3677	19591.0086662343	20228.3322263646	20401.6410667681	21778.9388985772	18466.7567743318	21095.1631553091	19161.8899337985	17382.1069552481	17562.3172269659	18818.4229232979	20860.8773750829	19923.6681948349	23920.818678705	21632.623939325	20706.1381416982	27207.73326238	16544.6961030067	15185.9462420933	15857.4898864331	18818.4229232979	1	55	13099186.6549673	13730217.5772956	13230771.7525594	13435980.5743395	12875501.9544291	13910916.6906544	11510321.6446315	11040854.2441347	10664685.3209225	11784426.0048051	12464075.2725073	13075736.8869059	12929661.9533176	13055655.4223916	13276440.5102813	13436849.2044694	10861008.4013803	10729201.8267116	10191384.9707372	11784426.0048051	0.0334777361181722	-0.283092625834165	0.316570361952337	0.0672234884304466	-0.239793928068742	0.307017416499189	0.0539705251129412	0.0635234705660892	0.0202247728006668	0.346335067618679	1.76739706168082e-07	3.4188913903221e-08	0.067957084234258	1.7707431977293e-06	5.3993735639019e-08	0.13638926782987	0.0830766357654668	0.566329897416651	0.401551976979385	8.6345654739894e-07	1.73555800950987e-07	0.0912551355089316	5.95386359895333e-06	2.29292862490812e-07	0.352638386649058	0.268767848429809	0.757757887086512	18477.0612839959	18201.3286507607	19050.2359183252	20025.7035282795	17719.3135472198	18734.73576043	20567.0173599597	19450.0254728513	20344.8365573642	19728.5525936137	20677.2576924634	18824.5048067352	22856.4775751956	20470.6180206396	19268.0554037445	25015.8550072619	18819.5432038031	17486.1772530929	19223.0222762316	19728.5525936137
3719	Q13200	119	Q13200	Q13200	26S proteasome non-ATPase regulatory subunit 2	PSMD2	sp|Q13200|PSMD2_HUMAN 26S proteasome non-ATPase regulatory subunit 2 OS=Homo sapiens OX=9606 GN=PSMD2 PE=1 SV=3	1	107.529	2.59179e-05	110.8	95.701	107.53	1	107.529	4.24328e-05	107.53	1	110.801	2.59179e-05	110.8	+	1	K	GKLKEIYENMAPGENKRFAADIISVLAMTMS	X;Acetyl (K);X;X;X;X;X;X;X;Oxidation (M);X;X;X;X;X;Acetyl (K);X;X;X;X;X;X;X;X;X;X;X;Oxidation (M);X;Oxidation (M);X	XXXXPPPPPPPPPPPPPXXXXXXXXXXXXXX	EIYENMAPGENK(1)R	EIYENMAPGENK(110)R	12	3	-0.82347	8004100	8004100	0	0	0.056719	5150100	2854000	0.036495	NA	5150100	0	0	2854000	0	0	NA	NA	NA	NA	NA	NA			15898	3719	119	119	39000	45003	113101;113102	158588;158589	113102	158589	20210826_E1_LC8_Vcelkova_Seiser_ext_Uni_MPL_red_acetylom_fr06_cv55	4623	113101	158588	20210825_E1_LC8_Vcelkova_Seiser_ext_Uni_MPL_black_acetylom_fr06_cv55	4751	113101	158588	20210825_E1_LC8_Vcelkova_Seiser_ext_Uni_MPL_black_acetylom_fr06_cv55	4751	2559.50832112536	3307.23857699452	2667.60254273239	2975.18995491335	2759.2155217627	2704.88695573796	3210.85616677689	2811.05644274272	3022.27682309091	2530.6499983095	1957.37476763871	1879.16242705353	2810.06778480334	2987.96426404525	2445.61588152537	3218.46645021352	2269.57324525653	2348.99207921386	2477.02751686303	2530.6499983095	1	55	13099186.6549673	13730217.5772956	13230771.7525594	13435980.5743395	12875501.9544291	13910916.6906544	11510321.6446315	11040854.2441347	10664685.3209225	11784426.0048051	12464075.2725073	13075736.8869059	12929661.9533176	13055655.4223916	13276440.5102813	13436849.2044694	10861008.4013803	10729201.8267116	10191384.9707372	11784426.0048051	0.0334777361181722	-0.283092625834165	0.316570361952337	0.0672234884304466	-0.239793928068742	0.307017416499189	0.0539705251129412	0.0635234705660892	0.0202247728006668	0.346335067618679	1.76739706168082e-07	3.4188913903221e-08	0.067957084234258	1.7707431977293e-06	5.3993735639019e-08	0.13638926782987	0.0830766357654668	0.566329897416651	0.401551976979385	8.6345654739894e-07	1.73555800950987e-07	0.0912551355089316	5.95386359895333e-06	2.29292862490812e-07	0.352638386649058	0.268767848429809	0.757757887086512	2413.97433445273	2975.83288591112	2490.90049222332	2735.68295750636	2647.53608724769	2402.2256668269	3446.30590983377	3145.48285531409	3501.11703383218	2653.04174484606	1940.14574475828	1775.49143033189	2685.0356658284	2827.46444814776	2275.76296357325	2959.18404109036	2581.63289778037	2704.7963431736	3002.742267314	2653.04174484606
3719	Q13200	41	Q13200	Q13200	26S proteasome non-ATPase regulatory subunit 2	PSMD2	sp|Q13200|PSMD2_HUMAN 26S proteasome non-ATPase regulatory subunit 2 OS=Homo sapiens OX=9606 GN=PSMD2 PE=1 SV=3	1	138.236	2.15646e-05	138.24	124.08	138.24	1	138.236	2.15646e-05	138.24	1	122.344	6.76189e-05	122.34	+	1	K	EKPSGKERRDAGDKDKEQELSEEDKQLQDEL	X;X;X;X;X;X;X;X;X;X;X;X;X;X;X;Acetyl (K);X;X;X;X;X;X;X;X;X;X;X;X;X;X;X	XXXXXXXXXXXXXXPPPPPPPPPPPXXXXXX	DK(1)EQELSEEDK	DK(140)EQELSEEDK(-140)	2	3	0.088819	9498600	9498600	0	0	0.0015487	2648300	6019600	0.00076457	0.002255	2648300	0	0	6019600	0	0	NA	NA	NA	NA	NA	NA			15896	3719	41	41	19954;24427	22924;28073	70571;70572;70573	98634;98635;98636	70573	98636	20210826_E1_LC8_Vcelkova_Seiser_ext_Uni_MPL_red_acetylom_fr07_cv70	3794	70573	98636	20210826_E1_LC8_Vcelkova_Seiser_ext_Uni_MPL_red_acetylom_fr07_cv70	3794	70573	98636	20210826_E1_LC8_Vcelkova_Seiser_ext_Uni_MPL_red_acetylom_fr07_cv70	3794	2772.62474426367	3253.43599323436	3601.71034186897	3914.51826102078	2844.2352557992	3229.2809325501	2517.17814832367	2734.91571871328	2309.67258677758	3097.22037106768	3044.44746049946	3052.30774142389	4219.54094899335	3347.94553747798	3074.40875175206	2693.23007568357	3013.13444446235	3583.48742928034	2942.17488255242	3097.22037106768	1	55	13099186.6549673	13730217.5772956	13230771.7525594	13435980.5743395	12875501.9544291	13910916.6906544	11510321.6446315	11040854.2441347	10664685.3209225	11784426.0048051	12464075.2725073	13075736.8869059	12929661.9533176	13055655.4223916	13276440.5102813	13436849.2044694	10861008.4013803	10729201.8267116	10191384.9707372	11784426.0048051	0.0334777361181722	-0.283092625834165	0.316570361952337	0.0672234884304466	-0.239793928068742	0.307017416499189	0.0539705251129412	0.0635234705660892	0.0202247728006668	0.346335067618679	1.76739706168082e-07	3.4188913903221e-08	0.067957084234258	1.7707431977293e-06	5.3993735639019e-08	0.13638926782987	0.0830766357654668	0.566329897416651	0.401551976979385	8.6345654739894e-07	1.73555800950987e-07	0.0912551355089316	5.95386359895333e-06	2.29292862490812e-07	0.352638386649058	0.268767848429809	0.757757887086512	2614.97292916723	2927.42165268041	3363.1329704079	3599.39400704041	2729.11464180947	2867.94297451522	2701.76098774937	3060.28380403067	2675.60998197118	3247.01359054759	3017.64990705062	2883.91581249907	4031.79524805073	3168.10916899594	2860.88491041321	2476.2611579868	3427.43157706723	4126.28198293878	3566.61071285074	3247.01359054759
3719	Q13200	551	Q13200	Q13200	26S proteasome non-ATPase regulatory subunit 2	PSMD2	sp|Q13200|PSMD2_HUMAN 26S proteasome non-ATPase regulatory subunit 2 OS=Homo sapiens OX=9606 GN=PSMD2 PE=1 SV=3	1	199.676	9.31125e-15	211.64	176.37	199.68	1	199.676	4.73557e-11	199.68	1	149.959	9.31125e-15	211.64	+	1	K	STILQTIMEKSETELKDTYARWLPLGLGLNH	X;X;X;X;X;X;X;X;X;X;X;X;X;X;X;Acetyl (K);X;X;X;X;X;X;X;X;X;X;X;X;X;X;X	XXXXXXXXXXPPPPPPPPPPPXXXXXXXXXX	SETELK(1)DTYAR	SETELK(200)DTYAR	6	2	-0.069695	13782000	13782000	0	0	NA	4417600	4385300	NA	NA	4417600	0	0	4385300	0	0	NA	NA	NA	NA	NA	NA			15904	3719	551	551	144421	167790	422137;422138;422139	591487;591488;591489;591490	422139	591489	20210826_E1_LC8_Vcelkova_Seiser_ext_Uni_MPL_red_acetylom_fr04_cv40	6677	422137	591487	20210825_E1_LC8_Vcelkova_Seiser_ext_Uni_MPL_black_acetylom_fr04_cv40	6574	422137	591487	20210825_E1_LC8_Vcelkova_Seiser_ext_Uni_MPL_black_acetylom_fr04_cv40	6574	3665.27935655506	4096.75639700285	3722.40258184903	3292.32036995848	3749.79277616581	4482.12550591744	4114.05238205415	4094.51653137347	3770.34713303298	3975.47526368092	4415.03986902952	4720.84144219151	2260.47628018844	3843.28974628417	3271.92767365917	2839.26288160361	3807.17744301526	3279.85757918983	4385.78374583687	3975.47526368092	1	55	13099186.6549673	13730217.5772956	13230771.7525594	13435980.5743395	12875501.9544291	13910916.6906544	11510321.6446315	11040854.2441347	10664685.3209225	11784426.0048051	12464075.2725073	13075736.8869059	12929661.9533176	13055655.4223916	13276440.5102813	13436849.2044694	10861008.4013803	10729201.8267116	10191384.9707372	11784426.0048051	0.0334777361181722	-0.283092625834165	0.316570361952337	0.0672234884304466	-0.239793928068742	0.307017416499189	0.0539705251129412	0.0635234705660892	0.0202247728006668	0.346335067618679	1.76739706168082e-07	3.4188913903221e-08	0.067957084234258	1.7707431977293e-06	5.3993735639019e-08	0.13638926782987	0.0830766357654668	0.566329897416651	0.401551976979385	8.6345654739894e-07	1.73555800950987e-07	0.0912551355089316	5.95386359895333e-06	2.29292862490812e-07	0.352638386649058	0.268767848429809	0.757757887086512	3456.87108039294	3686.23615380259	3475.83055378399	3027.28392581197	3598.01966040603	3980.60144784012	4415.7328454458	4581.63392040226	4367.70929455161	4167.74419109477	4376.17821403164	4460.39863499672	2159.89787395461	3636.84574555031	3044.68574785328	2610.52943619911	4330.65315478047	3776.66100487316	5316.60554405189	4167.74419109477
3719	Q13200	350	Q13200	Q13200	26S proteasome non-ATPase regulatory subunit 2	PSMD2	sp|Q13200|PSMD2_HUMAN 26S proteasome non-ATPase regulatory subunit 2 OS=Homo sapiens OX=9606 GN=PSMD2 PE=1 SV=3	1	179.555	3.86707e-15	179.56	156.33	179.56	1	179.555	3.86707e-15	179.56	1	169.395	2.69764e-14	169.4	+	1	K	RELDIMEPKVPDDIYKTHLENNRFGGSGSQV	X;X;X;X;X;Oxidation (M);X;X;X;X;X;X;X;X;X;Acetyl (K);X;X;X;X;X;X;X;X;X;X;Phospho (STY);X;Phospho (STY);X;X	XXXXXXXXXPPPPPPPPPPPPPPXXXXXXXX	VPDDIYK(1)THLENNR	VPDDIYK(180)THLENNR	7	3	0.42257	28006000	28006000	0	0	NA	7973800	20032000	NA	NA	7973800	0	0	20032000	0	0	NA	NA	NA	NA	NA	NA			15906	3719	350	350	177254	207716	527910;527911	746275;746276;746277	527911	746276	20210826_E1_LC8_Vcelkova_Seiser_ext_Uni_MPL_red_acetylom_fr01_cv40	7822	527911	746276	20210826_E1_LC8_Vcelkova_Seiser_ext_Uni_MPL_red_acetylom_fr01_cv40	7822	527911	746276	20210826_E1_LC8_Vcelkova_Seiser_ext_Uni_MPL_red_acetylom_fr01_cv40	7822	4095.05753984724	3879.97268091597	3905.66149320738	5508.97550099633	3533.62163760294	4651.55315378711	3925.01731180366	4026.86045180373	4038.78308596957	4283.63495576441	3241.43707062237	7211.18762245884	3388.76837185973	5073.63165705919	2972.51875593567	3290.04839081255	3475.14766018434	3792.61219953968	3342.7875409634	4283.63495576441	1	55	13099186.6549673	13730217.5772956	13230771.7525594	13435980.5743395	12875501.9544291	13910916.6906544	11510321.6446315	11040854.2441347	10664685.3209225	11784426.0048051	12464075.2725073	13075736.8869059	12929661.9533176	13055655.4223916	13276440.5102813	13436849.2044694	10861008.4013803	10729201.8267116	10191384.9707372	11784426.0048051	0.0334777361181722	-0.283092625834165	0.316570361952337	0.0672234884304466	-0.239793928068742	0.307017416499189	0.0539705251129412	0.0635234705660892	0.0202247728006668	0.346335067618679	1.76739706168082e-07	3.4188913903221e-08	0.067957084234258	1.7707431977293e-06	5.3993735639019e-08	0.13638926782987	0.0830766357654668	0.566329897416651	0.401551976979385	8.6345654739894e-07	1.73555800950987e-07	0.0912551355089316	5.95386359895333e-06	2.29292862490812e-07	0.352638386649058	0.268767848429809	0.757757887086512	3862.21201849893	3491.1755023126	3646.9503908641	5065.49518510815	3390.59806326997	4131.0711166443	4212.83597123793	4505.9289167216	4678.67541126824	4490.80764424812	3212.90559347321	6813.35558963173	3237.98735065439	4801.09929892878	2766.07137874241	3024.99927934984	3952.97025241515	4367.0830988173	4052.24785415917	4490.80764424812
3719	Q13200	8	Q13200	Q13200	26S proteasome non-ATPase regulatory subunit 2	PSMD2	sp|Q13200|PSMD2_HUMAN 26S proteasome non-ATPase regulatory subunit 2 OS=Homo sapiens OX=9606 GN=PSMD2 PE=1 SV=3	1	99.9234	2.19914e-17	134.86	117.29	99.923	1	99.9234	1.67041e-07	99.923	1	134.856	2.19914e-17	134.86	+	1	K	________MEEGGRDKAPVQPQQSPAAAPGG	X;X;X;X;X;X;X;X;X;X;X;X;X;X;X;Acetyl (K);X;X;X;X;X;X;X;Phospho (STY);X;X;X;X;X;X;X	XXXXXXXXXXXXXXPPPPPPPPPPPPPPPPP	DK(1)APVQPQQSPAAAPGGTDEK	DK(100)APVQPQQSPAAAPGGTDEK(-100)	2	3	0.096246	12485000	12485000	0	0	NA	4106900	5678800	NA	NA	4106900	0	0	5678800	0	0	NA	NA	NA	NA	NA	NA			15897	3719	8	8	24344;24345	27971;27972	70306;70307;70308	98266;98267;98268;98269	70307	98267	20210826_E1_LC8_Vcelkova_Seiser_ext_Uni_MPL_red_acetylom_fr05_cv55	5758	70306	98266	20210825_E1_LC8_Vcelkova_Seiser_ext_Uni_MPL_black_acetylom_fr05_cv55	5804	70306	98266	20210825_E1_LC8_Vcelkova_Seiser_ext_Uni_MPL_black_acetylom_fr05_cv55	5804	2022.28429199474	2656.36717106709	1954.94751471343	1865.94410993029	2194.18045049468	2600.32332691817	1785.28696515913	1730.89386184957	2228.83046760125	2523.89319017641	1773.36727511752	2664.05074073533	2719.96969424317	3083.83381464771	2222.5796210761	3725.08161562783	1994.36652010068	2203.03824321907	1699.49311206865	2523.89319017641	1	55	13099186.6549673	13730217.5772956	13230771.7525594	13435980.5743395	12875501.9544291	13910916.6906544	11510321.6446315	11040854.2441347	10664685.3209225	11784426.0048051	12464075.2725073	13075736.8869059	12929661.9533176	13055655.4223916	13276440.5102813	13436849.2044694	10861008.4013803	10729201.8267116	10191384.9707372	11784426.0048051	0.0334777361181722	-0.283092625834165	0.316570361952337	0.0672234884304466	-0.239793928068742	0.307017416499189	0.0539705251129412	0.0635234705660892	0.0202247728006668	0.346335067618679	1.76739706168082e-07	3.4188913903221e-08	0.067957084234258	1.7707431977293e-06	5.3993735639019e-08	0.13638926782987	0.0830766357654668	0.566329897416651	0.401551976979385	8.6345654739894e-07	1.73555800950987e-07	0.0912551355089316	5.95386359895333e-06	2.29292862490812e-07	0.352638386649058	0.268767848429809	0.757757887086512	1907.2969357239	2390.18280679943	1825.45174877611	1715.73297118917	2105.37084863415	2309.36210650893	1916.20075743014	1936.81524285015	2581.95948697455	2645.95815207307	1757.7579059443	2517.07845583173	2598.94643058455	2918.18432363295	2068.21701782656	3424.98585560638	2268.58605655694	2536.73472842223	2060.18696436617	2645.95815207307
372	O00712	321	O00712	O00712	Nuclear factor 1 B-type	NFIB	sp|O00712|NFIB_HUMAN Nuclear factor 1 B-type OS=Homo sapiens OX=9606 GN=NFIB PE=1 SV=2	1	65.2294	7.07274e-73	261.19	247.3	261.19	1	65.2294	7.07274e-73	261.19	0.999614	34.1347	6.16162e-48	228.63	+	1	K	RDQDMSSPTTMKKPEKPLFSSASPQDSSPRL	X;X;X;X;Oxidation (M);Phospho (STY);Phospho (STY);X;Phospho (STY);X;Oxidation (M);X;X;X;X;Acetyl (K);X;X;X;X;X;X;Phospho (STY);X;X;X;Phospho (STY);Phospho (STY);X;X;X	XXXXXXXXXXXXPPPPPPPPPPPPPPPPPPX	KPEK(1)PLFSSASPQDSSPR	K(-65)PEK(65)PLFSSASPQDSSPR	4	3	0.5296	81431000	81431000	0	0	NA	20622000	35301000	NA	NA	20622000	0	0	35301000	0	0	NA	NA	NA	NA	NA	NA			901	372	321	321	86512	99946	253883;253884;253885;253886	357388;357389;357390;357391;357392;357393;357394;357395;357396;357397;357398;357399;357400	253885	357395	20210826_E1_LC8_Vcelkova_Seiser_ext_Uni_MPL_red_acetylom_fr06_cv55	7045	253885	357395	20210826_E1_LC8_Vcelkova_Seiser_ext_Uni_MPL_red_acetylom_fr06_cv55	7045	253885	357395	20210826_E1_LC8_Vcelkova_Seiser_ext_Uni_MPL_red_acetylom_fr06_cv55	7045	16791.7701606805	26892.523221118	16392.3105240395	26722.2766172354	17251.4472387258	21612.1263771277	28322.3418718863	27305.1698630928	26587.4528382547	22233.2640491804	14305.0470779699	21372.5766499004	23254.9654640568	20626.6517880657	18152.6773027516	31350.8356893193	23337.8952541792	19884.8074112914	22002.9011877145	22233.2640491804	1	9	27913.014807771	48117.194639863	31519.4559554467	42542.4446999001	34536.5451109943	43705.6768168537	68550.2548481701	60650.6646709747	61584.9759324611	41196.4189446658	28322.727112455	34309.2596739678	30799.359783733	39218.6318405464	32392.939510489	38334.1574592344	60259.0052402476	61577.229917771	60278.0732118186	41196.4189446658	0.28940924502362	0.99488906267854	-0.70547981765492	0.519323931779585	1.02498652252508	-0.505662590745498	0.264836159145418	0.0650189322359953	0.0349214723894526	0.00348717681425454	9.14632789309134e-10	1.73324889543686e-07	1.05672607618434e-05	5.66991691556806e-10	1.46429658919609e-05	0.00653248247853044	0.460204593170422	0.690012426485069	0.00619028033238476	9.75380788002054e-09	7.30264178352611e-07	2.85186319710562e-05	6.17711151640159e-09	3.66672866698811e-05	0.0713328346657672	0.695558258573481	0.841081396741965	26679.9823375072	24787.1763137738	23065.2019926446	27857.7999188338	22153.504940007	21930.8493171618	18323.8146273565	19966.6461068372	19146.8686975028	23935.3378707706	22400.1035505502	27627.4841803819	33486.5042254742	23325.5611527858	24853.4183287123	36270.9559610017	17176.5338981853	14321.7814988621	16188.8645465765	23935.3378707706
3720	Q13206	453	Q13206	Q13206	Probable ATP-dependent RNA helicase DDX10	DDX10	sp|Q13206|DDX10_HUMAN Probable ATP-dependent RNA helicase DDX10 OS=Homo sapiens OX=9606 GN=DDX10 PE=1 SV=2	1	115.119	1.04338e-05	115.12	79.916	115.12	1	115.119	1.04338e-05	115.12	1	68.034	0.000690046	79.466	+	1	K	KEIKINPEKLIDVQKKLESILAQDQDLKERA	X;X;X;X;X;X;X;X;Acetyl (K);X;X;X;X;X;X;Acetyl (K);X;X;X;X;X;X;X;X;X;X;X;X;X;X;X	XXXXXXXXXXXXXXXPPPPPPPPPPPPPXXX	K(1)LESILAQDQDLK	K(120)LESILAQDQDLK(-120)	1	3	0.72258	6487500	6487500	0	0	0.034887	4912300	1575200	NA	0.0084709	4912300	0	0	1575200	0	0	NA	NA	NA	NA	NA	NA			15911	3720	453	453	85242;85243	98332;98333	249779;249780;249781;249782	351401;351402;351403;351404	249782	351404	20210826_E1_LC8_Vcelkova_Seiser_ext_Uni_MPL_red_acetylom_fr04_cv55	14588	249782	351404	20210826_E1_LC8_Vcelkova_Seiser_ext_Uni_MPL_red_acetylom_fr04_cv55	14588	249782	351404	20210826_E1_LC8_Vcelkova_Seiser_ext_Uni_MPL_red_acetylom_fr04_cv55	14588	1022.34828374386	1167.40553195904	955.265667600552	902.057403437836	783.237331442954	961.914815423381	1022.89403398214	985.940075079701	1055.46992417867	850.55340840157	379.979372529134	619.075889106484	907.593836591016	789.598558456222	540.104434257479	888.143778526499	1278.42831286401	1393.43348566212	749.364187629528	850.55340840157	1	47	2288541.06485166	2331328.89762285	2272784.29899157	2362486.59978623	2216931.40094989	2290483.68875284	2364990.44464532	2281100.96728774	2311495.01723239	2182045.13240969	2108320.70622625	2190351.80147269	2070094.16540013	2352383.81820012	2220655.74181721	2179151.02988472	2017622.79272102	2132173.21420854	2099729.86484579	2182045.13240969	0.0707585920287066	-0.0338638773404085	0.104622469369115	0.0432193022822744	0.0376459446065596	0.00557335767571487	0.0560195733549733	0.155068685048374	0.0835588631014055	0.0711734340570247	0.370931378324966	0.0109667841390747	0.256793663701068	0.321173695172784	0.881635005499417	0.146358205642872	0.000533988959589647	0.03612305046775	0.097373707292952	0.421911068951745	0.0170528123337733	0.305158428221878	0.370575058863067	0.900111757222196	0.366601009401691	0.0153797296771526	0.150935202100628	992.951428307886	1113.02787813046	934.229961157018	848.696993465411	785.288009868985	933.463310258897	961.366750051781	960.713410805625	1014.94087470672	866.414481175395	400.600225526716	628.228823283096	974.516684396269	746.081043932325	540.610340093343	905.907362648644	1408.39426225123	1452.6186041138	793.263279584188	866.414481175395
3720	Q13206	279	Q13206	Q13206	Probable ATP-dependent RNA helicase DDX10	DDX10	sp|Q13206|DDX10_HUMAN Probable ATP-dependent RNA helicase DDX10 OS=Homo sapiens OX=9606 GN=DDX10 PE=1 SV=2	1	115.78	1.72438e-05	115.78	94.827	115.78	1	115.78	1.72438e-05	115.78	1	112.423	4.26873e-05	112.42	+	1	K	ARLSLKNPEYVWVHEKAKYSTPATLEQNYIV	X;X;X;X;X;X;X;X;X;X;X;X;X;X;X;Acetyl (K);X;X;X;X;X;X;X;X;X;X;X;X;X;X;X	XXXXXXPPPPPPPPPPPPXXXXXXXXXXXXX	NPEYVWVHEK(1)AK	NPEYVWVHEK(120)AK(-120)	10	3	-0.6019	6638500	6638500	0	0	NA	2504700	4133800	NA	NA	2504700	0	0	4133800	0	0	NA	NA	NA	NA	NA	NA			15915	3720	279	279	117001	135800	342507;342508	481008;481009	342508	481009	20210826_E1_LC8_Vcelkova_Seiser_ext_Uni_MPL_red_acetylom_fr03_cv70	4925	342508	481009	20210826_E1_LC8_Vcelkova_Seiser_ext_Uni_MPL_red_acetylom_fr03_cv70	4925	342508	481009	20210826_E1_LC8_Vcelkova_Seiser_ext_Uni_MPL_red_acetylom_fr03_cv70	4925	1454.88835771447	1412.58743097187	1367.31306758093	1472.65319184952	1647.655206761	1575.11380002099	1927.15469443439	1796.59622047087	2220.35150265914	1596.42927306542	1593.21233887392	1785.99086323503	1639.32908870799	2186.70065388508	1937.69041048169	1091.06666929756	1759.12744256097	2094.6049786429	1864.16852863424	1596.42927306542	1	47	2288541.06485166	2331328.89762285	2272784.29899157	2362486.59978623	2216931.40094989	2290483.68875284	2364990.44464532	2281100.96728774	2311495.01723239	2182045.13240969	2108320.70622625	2190351.80147269	2070094.16540013	2352383.81820012	2220655.74181721	2179151.02988472	2017622.79272102	2132173.21420854	2099729.86484579	2182045.13240969	0.0707585920287066	-0.0338638773404085	0.104622469369115	0.0432193022822744	0.0376459446065596	0.00557335767571487	0.0560195733549733	0.155068685048374	0.0835588631014055	0.0711734340570247	0.370931378324966	0.0109667841390747	0.256793663701068	0.321173695172784	0.881635005499417	0.146358205642872	0.000533988959589647	0.03612305046775	0.097373707292952	0.421911068951745	0.0170528123337733	0.305158428221878	0.370575058863067	0.900111757222196	0.366601009401691	0.0153797296771526	0.150935202100628	1413.05413799965	1346.78922441798	1337.20375110326	1385.53969135076	1651.96911118103	1528.52510245922	1811.23594809016	1750.62777793015	2135.09209939722	1626.19939758463	1679.67334125724	1812.39644145067	1760.20757717195	2066.18399836976	1939.50540925708	1112.88887312484	1937.96161407065	2183.57186873566	1973.37484915026	1626.19939758463
3720	Q13206	465	Q13206	Q13206	Probable ATP-dependent RNA helicase DDX10	DDX10	sp|Q13206|DDX10_HUMAN Probable ATP-dependent RNA helicase DDX10 OS=Homo sapiens OX=9606 GN=DDX10 PE=1 SV=2	1	135.903	8.63557e-10	137.44	121.5	137.44	0.999998	56.329	0.0160436	58.246	1	135.903	8.63557e-10	137.44	+	1	K	VQKKLESILAQDQDLKERAQRCFVSYVRSVY	X;X;X;X;X;X;X;X;X;X;X;X;X;X;X;Acetyl (K);X;X;X;X;X;X;X;X;X;X;X;X;X;X;X	XXXPPPPPPPPPPPPPPPXXXXXXXXXXXXX	KLESILAQDQDLK(1)ER	K(-140)LESILAQDQDLK(140)ER	13	3	0.12491	3201900	3201900	0	0	0.017218	1489800	1712000	NA	0.0092066	1489800	0	0	1712000	0	0	NA	NA	NA	NA	NA	NA			15912	3720	465	465	85242;85243	98332;98333	249783;249784	351405;351406	249783	351405	20210825_E1_LC8_Vcelkova_Seiser_ext_Uni_MPL_black_acetylom_fr05_cv55	11704	249783	351405	20210825_E1_LC8_Vcelkova_Seiser_ext_Uni_MPL_black_acetylom_fr05_cv55	11704	249783	351405	20210825_E1_LC8_Vcelkova_Seiser_ext_Uni_MPL_black_acetylom_fr05_cv55	11704	1085.01805652759	1203.95873866536	1215.61111491402	1362.58901819788	1150.72722143629	1399.30028681998	950.795054082738	1391.27849501567	1467.63272591953	1062.16898326447	1131.80061775645	1317.17564438728	581.155590081956	1301.32801789627	1255.90557015198	841.614509930606	1160.28150880756	1282.78003418786	1463.97864598483	1062.16898326447	1	47	2288541.06485166	2331328.89762285	2272784.29899157	2362486.59978623	2216931.40094989	2290483.68875284	2364990.44464532	2281100.96728774	2311495.01723239	2182045.13240969	2108320.70622625	2190351.80147269	2070094.16540013	2352383.81820012	2220655.74181721	2179151.02988472	2017622.79272102	2132173.21420854	2099729.86484579	2182045.13240969	0.0707585920287066	-0.0338638773404085	0.104622469369115	0.0432193022822744	0.0376459446065596	0.00557335767571487	0.0560195733549733	0.155068685048374	0.0835588631014055	0.0711734340570247	0.370931378324966	0.0109667841390747	0.256793663701068	0.321173695172784	0.881635005499417	0.146358205642872	0.000533988959589647	0.03612305046775	0.097373707292952	0.421911068951745	0.0170528123337733	0.305158428221878	0.370575058863067	0.900111757222196	0.366601009401691	0.0153797296771526	0.150935202100628	1053.81917894317	1147.87843946961	1188.84239556179	1281.98626680106	1153.74006491618	1357.91179929617	893.604538439203	1355.68067685957	1411.27701365067	1081.97625153856	1193.22156807274	1336.64986747407	624.008004386917	1229.60731841845	1257.08195367511	858.44747156028	1278.2365684157	1337.26522422532	1549.74112871441	1081.97625153856
3722	Q13216	232	Q13216	Q13216	DNA excision repair protein ERCC-8	ERCC8	sp|Q13216|ERCC8_HUMAN DNA excision repair protein ERCC-8 OS=Homo sapiens OX=9606 GN=ERCC8 PE=1 SV=1	1	68.0445	3.37933e-10	136.51	115.29	68.044	1	68.0445	0.00118674	68.044	1	136.515	3.37933e-10	136.51	+	1	K	RRASGCLITLDQHNGKKSQAVESANTAHNGK	X;X;X;X;X;X;X;X;X;X;X;X;X;X;X;Acetyl (K);X;X;X;X;X;X;X;X;X;X;X;X;X;X;X	XXPPPPPPPPPPPPPPPXXXXXXXXXXXXXX	ASGCLITLDQHNGK(1)K	ASGCLITLDQHNGK(68)K(-68)	14	4	0.10388	4703700	4703700	0	0	NA	1624800	3079000	NA	NA	1624800	0	0	3079000	0	0	NA	NA	NA	NA	NA	NA			15917	3722	232	232	12972	14980	38424;38425	54184;54185	38425	54185	20210826_E1_LC8_Vcelkova_Seiser_ext_Uni_MPL_red_acetylom_fr05_cv40	6581	38424	54184	20210825_E1_LC8_Vcelkova_Seiser_ext_Uni_MPL_black_acetylom_fr05_cv40	6710	38424	54184	20210825_E1_LC8_Vcelkova_Seiser_ext_Uni_MPL_black_acetylom_fr05_cv40	6710	830.458097548398	1582.44038226822	986.560316344682	1637.86186457139	961.419368160769	1562.01528700349	949.136413148669	1054.95480394263	777.572309375278	1108.23115034911	983.158320379776	1384.14359420631	1541.079620666	1383.5423719282	1121.81633009175	1969.49777370022	800.159595876389	866.052847074813	880.539326592674	1108.23115034911	1	4	34319.7783798536	49961.3818830957	39028.2511665857	51025.305670252	35019.6945985413	56923.3979119689	29740.8184909085	29915.2056897656	27860.4609412828	42930.9969147912	38776.8289344832	54197.8442071312	39870.0715373744	48497.5919654201	42930.4869385511	57549.8786250156	37504.3042567627	38990.1403949282	36019.553894431	42930.9969147912	0.396152636530168	-0.111185905715301	0.507338542245469	0.543107508945365	-0.306727698381767	0.849835207327132	-0.0199711283219273	-0.36246779340359	-0.166926000737124	0.000107714499562313	0.183429734381266	5.9294026999874e-06	2.45676634743623e-06	0.00126077142926297	3.68544945576856e-09	0.806566674542832	0.000269849209831831	0.0523730867513854	0.000254981810946238	0.224354713635517	1.73629435620533e-05	7.57436701291558e-06	0.00228731575000016	2.10800824774914e-08	0.90564466573209	0.0111772324883967	0.191900361455717	1009.03365926538	1320.76429341984	1054.08820889367	1338.51752045146	1144.80868841163	1144.26566785406	1330.7856922506	1470.53127372331	1163.81752633581	1076.44484912282	1057.26431107832	1064.95569211472	1611.79745866307	1189.61023820769	1089.65332251624	1427.06411810341	889.667874820593	926.236730006046	1019.39578061904	1076.44484912282
3723	Q13217	321	Q13217	Q13217	DnaJ homolog subfamily C member 3	DNAJC3	sp|Q13217|DNJC3_HUMAN DnaJ homolog subfamily C member 3 OS=Homo sapiens OX=9606 GN=DNAJC3 PE=1 SV=1	1	142.55	1.02856e-05	188.87	147.57	142.55	1	142.55	0.00103651	142.55	1	188.873	1.02856e-05	188.87	+	1	K	VRSKERICHCFSKDEKPVEAIRVCSEVLQME	X;X;X;X;X;X;X;X;X;X;X;X;X;X;X;Acetyl (K);X;X;X;X;X;X;X;X;X;X;X;X;X;Oxidation (M);X	XXXXXXXXXXXXXPPPPPPPPPXXXXXXXXX	DEK(1)PVEAIR	DEK(140)PVEAIR	3	2	-0.45357	15921000	15921000	0	0	NA	6310100	9611200	NA	NA	6310100	0	0	9611200	0	0	NA	NA	NA	NA	NA	NA			15919	3723	321	321	21666	24879	62699;62700	87649;87650	62700	87650	20210826_E1_LC8_Vcelkova_Seiser_ext_Uni_MPL_red_acetylom_fr02_cv55	4990	62699	87649	20210825_E1_LC8_Vcelkova_Seiser_ext_Uni_MPL_black_acetylom_fr02_cv55	5236	62699	87649	20210825_E1_LC8_Vcelkova_Seiser_ext_Uni_MPL_black_acetylom_fr02_cv55	5236	9399.19158423248	9719.49405959025	9752.92888423325	9919.80707916998	9242.91491379156	9634.03086016748	10828.9997490203	12184.2532261761	11896.5581595737	9495.74621004259	8762.08600328771	8335.86125242132	9126.86266894469	7434.60243325871	8422.84111339815	8540.61718387125	10973.6674068055	10069.9426667561	11802.8171807648	9495.74621004259	1	28	3068455.48837149	2441886.34807783	3073855.23675306	2397216.50063347	3205143.85394452	2518159.00655896	3708741.79339882	3751747.08893272	3861018.24077694	3125242.96692274	3152929.43340374	2611598.72511015	3053102.08665157	2839114.49112123	3030296.17743671	2527661.06169235	3733556.88290559	3860697.05159391	3754211.57854834	3125242.96692274	-0.212750074796173	0.297164834284921	-0.509914909081093	-0.345408446741683	0.276507596043633	-0.621916042785315	-0.115483882113288	-0.00348274840906626	0.0171744898322217	3.38962639632716e-05	4.65734318779437e-07	1.17637069212651e-10	5.31814891071497e-08	1.25453599085395e-06	4.29699543178576e-12	0.00822638312811686	0.92966419134619	0.664173845008647	8.89854767976394e-05	2.00462151065005e-06	1.20073837074913e-09	2.50898442099339e-07	4.40302110216498e-06	6.71082674537907e-11	0.0810982291643086	0.969229180034319	0.824113827366734	9624.45186349771	12506.1473784582	9969.12352848662	13001.734644185	9060.80448467565	12020.71260185	9174.1761755087	10204.0057028594	9681.10229750817	9546.64213287742	8731.69568432492	10028.808993242	9392.59335341499	8227.73269201403	8733.3096897759	10616.3627176805	9234.94581022382	8195.33299188685	9878.07378640887	9546.64213287742
3727	Q13242	46	Q13242	Q13242	Serine/arginine-rich splicing factor 9	SRSF9	sp|Q13242|SRSF9_HUMAN Serine/arginine-rich splicing factor 9 OS=Homo sapiens OX=9606 GN=SRSF9 PE=1 SV=1	1	172.881	3.4581e-08	201.75	127.21	172.88	1	172.881	5.47493e-05	172.88	1	127.765	3.4581e-08	201.75	+	1	K	EDLFYKYGRIREIELKNRHGLVPFAFVRFED	X;X;X;X;X;Acetyl (K);X;X;X;X;X;X;X;X;X;Acetyl (K);X;X;X;X;X;X;X;X;X;X;X;X;X;X;X	XXXXXXXXXPPPPPPPPPXXXXXXXXXXXXX	IREIELK(1)NR	IREIELK(170)NR	7	3	0.33563	104100000	104100000	0	0	NA	12680000	36158000	NA	NA	12680000	0	0	36158000	0	0	NA	NA	NA	NA	NA	NA			15928	3727	46	46	38246;79764	44156;91894	110839;110840;110841;110842;232949;232950;232951	155258;155259;155260;155261;155262;155263;327280;327281;327282;327283;327284	232951	327284	20210826_E1_LC8_Vcelkova_Seiser_ext_Uni_MPL_red_acetylom_fr04_cv70	3380	232949	327280	20210825_E1_LC8_Vcelkova_Seiser_ext_Uni_MPL_black_acetylom_fr03_cv70	3265	232949	327280	20210825_E1_LC8_Vcelkova_Seiser_ext_Uni_MPL_black_acetylom_fr03_cv70	3265	24136.0950006266	23197.3069566362	22740.8442373778	23508.9061061684	20750.3505281093	23518.3819788958	25310.0187063286	27455.5780974285	25372.7082413876	25415.3817249681	28566.9146676296	27958.4407689488	15660.8392254094	32984.5003806118	20277.0661301897	21019.7039195342	28906.9865009306	40143.8973181994	32127.9728053779	25415.381724968	1	23	5987881.21039707	6599705.2963658	6117384.99485383	6556934.49769561	6127471.4932392	6197822.59088631	7020784.9674034	8160697.57863413	7578692.49199869	6533860.53807581	6218623.18768438	6157035.95785915	6134524.94805987	6830628.74750321	6473483.22818407	6258750.02123446	7666515.44378852	7885958.70532416	7701779.7870144	6533860.53807581	0.0306799673781306	0.304986666081739	-0.274306698703608	0.0856440010245052	0.317340416234611	-0.231696415210106	0.00901853805061847	-0.0335917454428838	-0.0459454955957561	0.52662307091185	4.79403800305099e-06	1.78716356006674e-05	0.0882198300295558	2.8666060471565e-06	0.000120849289456431	0.85158697727041	0.488632010848975	0.346363358741001	0.579697805879856	1.56825951309268e-05	4.75873924348205e-05	0.11583412292089	9.10806427571082e-06	0.000252722392146205	0.929576899720198	0.716070489930242	0.583327330160153	27156.1438980649	23680.3052933928	25044.6542704523	24154.9335476047	22814.8915562977	25564.81003356	24287.4022264302	22666.1406511126	22555.2066583614	26206.0187435943	30948.76807035	30592.5394109001	17199.2046815476	32532.9540210247	21102.8621104988	22626.2853160275	25402.6529869838	34295.6710817141	28103.8939137417	26206.0187435943
3727	Q13242	28	Q13242	Q13242	Serine/arginine-rich splicing factor 9	SRSF9	sp|Q13242|SRSF9_HUMAN Serine/arginine-rich splicing factor 9 OS=Homo sapiens OX=9606 GN=SRSF9 PE=1 SV=1	1	109.236	0.000648531	109.24	78.008	109.24	1	109.236	0.000648531	109.24	1	60.4336	0.0236596	66.435	+	1	K	DGRIYVGNLPTDVREKDLEDLFYKYGRIREI	X;X;X;X;X;X;X;X;X;X;X;X;X;X;X;Acetyl (K);X;X;X;X;X;X;X;Acetyl (K);X;X;X;X;X;X;X	XXXXXXXXXXXXXXPPPPPPPPPPXXXXXXX	EK(1)DLEDLFYK	EK(110)DLEDLFYK(-110)	2	3	0.35886	11056000	11056000	0	0	NA	6268700	4011000	NA	NA	6268700	0	0	4011000	0	0	NA	NA	NA	NA	NA	NA			15929	3727	28	28	39103	45113	113367;113368;113369	158953;158954;158955	113369	158955	20210826_E1_LC8_Vcelkova_Seiser_ext_Uni_MPL_red_acetylom_fr01_cv55	16762	113369	158955	20210826_E1_LC8_Vcelkova_Seiser_ext_Uni_MPL_red_acetylom_fr01_cv55	16762	113369	158955	20210826_E1_LC8_Vcelkova_Seiser_ext_Uni_MPL_red_acetylom_fr01_cv55	16762	1530.65552872068	1505.50702653227	1423.41994029654	1474.14613725773	1122.56479246825	1570.12728978207	1583.75453237415	1741.20187955237	1407.25075672115	1607.22354128421	2171.70490651372	1974.59833638127	1612.5180969803	2054.63800834527	1611.37092561413	1197.93115485563	1921.83089383963	3164.10460182897	1706.87189858684	1607.22354128421	1	23	5987881.21039707	6599705.2963658	6117384.99485383	6556934.49769561	6127471.4932392	6197822.59088631	7020784.9674034	8160697.57863413	7578692.49199869	6533860.53807581	6218623.18768438	6157035.95785915	6134524.94805987	6830628.74750321	6473483.22818407	6258750.02123446	7666515.44378852	7885958.70532416	7701779.7870144	6533860.53807581	0.0306799673781306	0.304986666081739	-0.274306698703608	0.0856440010245052	0.317340416234611	-0.231696415210106	0.00901853805061847	-0.0335917454428838	-0.0459454955957561	0.52662307091185	4.79403800305099e-06	1.78716356006674e-05	0.0882198300295558	2.8666060471565e-06	0.000120849289456431	0.85158697727041	0.488632010848975	0.346363358741001	0.579697805879856	1.56825951309268e-05	4.75873924348205e-05	0.11583412292089	9.10806427571082e-06	0.000252722392146205	0.929576899720198	0.716070489930242	0.583327330160153	1722.1800707707	1536.85365617121	1567.62255236771	1514.65584251815	1234.25355973562	1706.75031674401	1519.76510969883	1437.46114410216	1250.98319564507	1657.2220202643	2352.77740879362	2160.63470512033	1770.91587516368	2026.51072728199	1676.99499689819	1289.49162188401	1688.85135412858	2703.15285614456	1493.08352110538	1657.2220202643
3728	Q13243	181	Q13243	Q13243	Serine/arginine-rich splicing factor 5	SRSF5	sp|Q13243|SRSF5_HUMAN Serine/arginine-rich splicing factor 5 OS=Homo sapiens OX=9606 GN=SRSF5 PE=1 SV=1	1	140.984	0.00626118	140.98	30.351	140.98	1	140.984	0.00626118	140.98	1	138.333	0.00707893	138.33	+	1	K	GKEINGRKIKLIEGSKRHSRSRSRSRSRTRS	X;X;X;X;X;X;X;X;X;X;X;X;X;X;X;Acetyl (K);X;X;X;X;X;X;X;X;X;X;X;X;X;X;X	XXXXXXXXXXPPPPPPPXXXXXXXXXXXXXX	LIEGSK(1)R	LIEGSK(140)R	6	2	0.20716	14429000	14429000	0	0	NA	6742200	7686600	NA	NA	6742200	0	0	7686600	0	0	NA	NA	NA	NA	NA	NA			15933	3728	181	181	76851;95745	88551;110571	280594;280595	395433;395434	280595	395434	20210826_E1_LC8_Vcelkova_Seiser_ext_Uni_MPL_red_acetylom_fr03_cv40	3575	280595	395434	20210826_E1_LC8_Vcelkova_Seiser_ext_Uni_MPL_red_acetylom_fr03_cv40	3575	280595	395434	20210826_E1_LC8_Vcelkova_Seiser_ext_Uni_MPL_red_acetylom_fr03_cv40	3575	6598.43559284942	6965.44396437066	6217.81557838658	6827.16471494051	6718.13021551913	6265.07346588246	5652.91404348333	6094.38615727816	5347.93902998731	5621.38070780199	7144.05037180593	5614.49799126443	7268.04227824605	6641.9479329387	6055.38065757874	6273.96384756055	5486.21133599272	6313.52444447489	5334.50040687442	5621.38070780199	1	17	2818050.90851746	3150905.84242237	2809821.11617539	2963530.59904827	3029418.7340337	2996853.03005295	2857135.7797228	3255832.28241516	3032120.49896037	2824494.20794464	2596604.12551776	3015871.01024948	2620338.13857335	3097521.85915283	2814793.05757876	2925693.7482518	2686098.59897947	3213386.49224882	2700053.45271395	2824494.20794464	0.17102000520843	0.0943956031956681	0.0766244020127615	0.0741049885221194	0.0779020354694957	-0.00379704694737626	0.0113546603420183	0.0917761093021561	0.108269677028328	0.0117521995786836	0.139232441863389	0.225231119837249	0.240233354378028	0.217905641678989	0.951065961600873	0.854454932823818	0.149875282547192	0.0928849886160817	0.018802642132419	0.174887043149238	0.271722473826448	0.287635914039549	0.261340463247399	0.960362684579659	0.931037162847777	0.377869130184256	0.272925254418877	6817.59891999606	6436.54304324716	6443.15331122089	6707.64802882063	6456.96468587103	6086.95405334232	5760.77353119355	5450.13480618054	5135.45929734269	5794.84215761059	8010.84015069629	5420.47653459745	8076.05759604116	6243.3888938561	6263.74802236509	6243.84982096787	5946.88969913626	5720.68721816341	5752.5538290969	5794.84215761059
3728	Q13243	163	Q13243	Q13243	Serine/arginine-rich splicing factor 5	SRSF5	sp|Q13243|SRSF5_HUMAN Serine/arginine-rich splicing factor 5 OS=Homo sapiens OX=9606 GN=SRSF5 PE=1 SV=1	1	119.528	0.00268424	119.53	65.561	119.53	1	119.528	0.00268424	119.53	1	105.397	0.00638593	105.4	+	1	K	VVEFASYGDLKNAIEKLSGKEINGRKIKLIE	X;X;X;X;X;X;X;X;X;X;X;X;X;X;X;Acetyl (K);X;X;X;X;X;X;X;X;X;X;X;Acetyl (K);X;X;X	XXXXXXXXXXXPPPPPPPPPXXXXXXXXXXX	NAIEK(1)LSGK	NAIEK(120)LSGK(-120)	5	2	-0.3981	14948000	14948000	0	0	NA	5007900	9939800	NA	NA	5007900	0	0	9939800	0	0	NA	NA	NA	NA	NA	NA			15935	3728	163	163	111983	130076	328166;328167	461922;461923;461924;461925	328167	461925	20210826_E1_LC8_Vcelkova_Seiser_ext_Uni_MPL_red_acetylom_fr06_cv40	9035	328167	461925	20210826_E1_LC8_Vcelkova_Seiser_ext_Uni_MPL_red_acetylom_fr06_cv40	9035	328167	461925	20210826_E1_LC8_Vcelkova_Seiser_ext_Uni_MPL_red_acetylom_fr06_cv40	9035	10144.3590326619	9533.45512731953	10162.6823578377	9976.16202016291	8952.10347575209	7924.78760578714	8400.38290907817	9484.10526992706	7780.50305244027	9348.44684413718	9777.4582985193	10221.2714925363	9693.07897620532	10237.3618893356	8789.19299761785	9829.84051425064	9326.83511924587	10207.9909198562	9254.98483121169	9348.44684413718	1	17	2818050.90851746	3150905.84242237	2809821.11617539	2963530.59904827	3029418.7340337	2996853.03005295	2857135.7797228	3255832.28241516	3032120.49896037	2824494.20794464	2596604.12551776	3015871.01024948	2620338.13857335	3097521.85915283	2814793.05757876	2925693.7482518	2686098.59897947	3213386.49224882	2700053.45271395	2824494.20794464	0.17102000520843	0.0943956031956681	0.0766244020127615	0.0741049885221194	0.0779020354694957	-0.00379704694737626	0.0113546603420183	0.0917761093021561	0.108269677028328	0.0117521995786836	0.139232441863389	0.225231119837249	0.240233354378028	0.217905641678989	0.951065961600873	0.854454932823818	0.149875282547192	0.0928849886160817	0.018802642132419	0.174887043149238	0.271722473826448	0.287635914039549	0.261340463247399	0.960362684579659	0.931037162847777	0.377869130184256	0.272925254418877	10481.2982125757	8809.55967655993	10530.9846616227	9801.5188301084	8604.09282833883	7699.48162645025	8560.66502024654	8481.51904115558	7471.37476972178	9636.91603477429	10963.7602526782	9868.05273868576	10770.6946517242	9623.05518917017	9091.63161990662	9782.6588463545	10110.0114996115	9249.46496872343	9980.27825818739	9636.91603477429
3729	Q13247	165	Q13247	Q13247	Serine/arginine-rich splicing factor 6	SRSF6	sp|Q13247|SRSF6_HUMAN Serine/arginine-rich splicing factor 6 OS=Homo sapiens OX=9606 GN=SRSF6 PE=1 SV=2	1	242.014	2.40639e-37	242.01	198.7	242.01	1	242.014	2.40639e-37	242.01	1	242.014	2.40639e-37	242.01	+	1	K	VIEFRSYSDMKRALDKLDGTEINGRNIRLIE	X;X;X;X;X;X;X;X;X;X;X;X;X;X;X;Acetyl (K);X;X;X;X;X;X;X;X;X;X;X;X;X;X;X	XXXXXXXXXXXPPPPPPPPPPPPPPXXXXXX	RALDK(1)LDGTEINGR	RALDK(240)LDGTEINGR	5	3	1.2944	35621000	35621000	0	0	NA	15426000	14267000	NA	NA	15426000	0	0	14267000	0	0	NA	NA	NA	NA	NA	NA			15937	3729	165	165	8182;133078	9406;154146	24614;24615;385875;385876	35019;35020;539023;539024	385876	539024	20210826_E1_LC8_Vcelkova_Seiser_ext_Uni_MPL_red_acetylom_fr01_cv70	4395	385876	539024	20210826_E1_LC8_Vcelkova_Seiser_ext_Uni_MPL_red_acetylom_fr01_cv70	4395	385876	539024	20210826_E1_LC8_Vcelkova_Seiser_ext_Uni_MPL_red_acetylom_fr01_cv70	4395	5743.33240161644	6119.5513094383	6125.16176628997	7099.79456861137	6185.00138917198	6586.18038595509	6048.50650693464	5145.86174204288	6435.67812530487	6135.30235617191	5949.33610610145	6786.23384101704	7446.29411204812	6795.35442235125	6923.23866061391	8055.15655529679	6039.64069236721	5916.24814820745	6097.42102646176	6135.30235617191	1	27	4279090.90097578	4758991.22364839	4280346.13794742	4733630.74471628	4244269.54212765	4187569.56899513	4125350.47082631	5008617.16659458	4504778.10755178	4209902.60089844	4108971.04668151	4277539.73459929	4404794.94278696	4322379.21063412	4750128.8439324	4254446.09231649	4438683.85433772	5474975.24668192	4577961.32446832	4209902.60089844	-0.0427468175933114	0.123957001179303	-0.166703818772614	0.0930560159981475	0.0866123342304128	0.00644368176773469	0.0873793020422475	-0.0857681984981014	-0.0484235315492114	0.575513287477294	0.115480310614063	0.0391561721763878	0.230331825945851	0.262958428831511	0.932439943220033	0.258901931294504	0.267477876866418	0.526394884257849	0.626358330392272	0.147349372291693	0.0550188495969107	0.276940832374102	0.308765484634535	0.944000480950356	0.501179597055837	0.518858668835445	0.731018745971298	5982.94677247223	5732.0157596983	6378.83504724387	6685.81114493556	6495.90318753779	7010.90827661883	6535.66827916226	4579.76269314152	6368.30141456586	6496.30820762722	6454.1361570616	7071.92208672717	7535.58875978878	7007.96535967877	6496.90643769124	8439.82923622153	6065.4019738932	4816.89212945497	5937.13280955592	6496.30820762722
3729	Q13247	101	Q13247	Q13247	Serine/arginine-rich splicing factor 6	SRSF6	sp|Q13247|SRSF6_HUMAN Serine/arginine-rich splicing factor 6 OS=Homo sapiens OX=9606 GN=SRSF6 PE=1 SV=2	1	131.223	0.0027694	131.22	86.828	131.22	1	131.223	0.0027694	131.22	1	128.383	0.00314827	128.38	+	1	K	SGGGGYSSRRTSGRDKYGPPVRTEYRLIVEN	X;X;X;X;X;X;X;X;X;X;X;X;X;X;X;Acetyl (K);X;X;X;X;X;X;X;X;X;X;X;X;X;X;X	XXXXXXXXXXXXXXPPPPPPPPXXXXXXXXX	DK(1)YGPPVR	DK(130)YGPPVR	2	2	0.20346	69707000	69707000	0	0	NA	3619600	7469500	NA	NA	3619600	0	0	7469500	0	0	NA	NA	NA	NA	NA	NA			15939	3729	101	101	24754	28474	71596;71597;71598;71599	100070;100071;100072;100073;100074;100075;100076	71599	100076	20210826_E1_LC8_Vcelkova_Seiser_ext_Uni_MPL_red_acetylom_fr07_cv55	3914	71599	100076	20210826_E1_LC8_Vcelkova_Seiser_ext_Uni_MPL_red_acetylom_fr07_cv55	3914	71599	100076	20210826_E1_LC8_Vcelkova_Seiser_ext_Uni_MPL_red_acetylom_fr07_cv55	3914	32133.0437107844	32217.5187671846	32416.6236887824	28383.9729827434	30788.7902148479	27438.6417583473	32525.8587473311	32768.1961817198	35158.1273981289	30932.2774415436	31443.3877586951	28933.6137488243	36055.5219491492	29679.8945790326	33397.0256852386	33071.3787101747	33986.5358922688	35954.3594826614	32865.5691886353	30932.2774415436	1	27	4279090.90097578	4758991.22364839	4280346.13794742	4733630.74471628	4244269.54212765	4187569.56899513	4125350.47082631	5008617.16659458	4504778.10755178	4209902.60089844	4108971.04668151	4277539.73459929	4404794.94278696	4322379.21063412	4750128.8439324	4254446.09231649	4438683.85433772	5474975.24668192	4577961.32446832	4209902.60089844	-0.0427468175933114	0.123957001179303	-0.166703818772614	0.0930560159981475	0.0866123342304128	0.00644368176773469	0.0873793020422475	-0.0857681984981014	-0.0484235315492114	0.575513287477294	0.115480310614063	0.0391561721763878	0.230331825945851	0.262958428831511	0.932439943220033	0.258901931294504	0.267477876866418	0.526394884257849	0.626358330392272	0.147349372291693	0.0550188495969107	0.276940832374102	0.308765484634535	0.944000480950356	0.501179597055837	0.518858668835445	0.731018745971298	33473.648522422	30177.2656153819	33759.1566050293	26728.9258966111	32336.4519929134	29208.0977637663	35145.5723861291	29163.3490982612	34790.0482410134	32752.3561445929	34111.3533030641	30151.6668763182	36487.8934191863	30608.5098967966	31340.4407692231	34650.6969795328	34131.5009264174	29273.3277700835	32001.6033479988	32752.3561445929
3729	Q13247	182	Q13247	Q13247	Serine/arginine-rich splicing factor 6	SRSF6	sp|Q13247|SRSF6_HUMAN Serine/arginine-rich splicing factor 6 OS=Homo sapiens OX=9606 GN=SRSF6 PE=1 SV=2	1	133.813	0.009481	133.81	62.098	133.81	1	133.813	0.009481	133.81	1	105.04	0.0419848	105.04	+	1	K	DGTEINGRNIRLIEDKPRTSHRRSYSGSRSR	X;X;X;X;X;X;X;X;X;X;X;X;X;X;X;Acetyl (K);X;X;X;X;X;X;X;X;X;X;X;X;X;X;X	XXXXXXXXXXXPPPPPPPXXXXXXXXXXXXX	LIEDK(1)PR	LIEDK(130)PR	5	2	0.16896	81542000	81542000	0	0	NA	32388000	49154000	NA	NA	32388000	0	0	49154000	0	0	NA	NA	NA	NA	NA	NA			15940	3729	182	182	95717	110541	280516;280517	395327;395328	280517	395328	20210826_E1_LC8_Vcelkova_Seiser_ext_Uni_MPL_red_acetylom_fr01_cv55	5843	280517	395328	20210826_E1_LC8_Vcelkova_Seiser_ext_Uni_MPL_red_acetylom_fr01_cv55	5843	280517	395328	20210826_E1_LC8_Vcelkova_Seiser_ext_Uni_MPL_red_acetylom_fr01_cv55	5843	15471.6474822417	14942.7537686814	16584.9619759521	14767.1184717514	13720.3440130485	14703.2628025429	13462.4729318117	15168.5080695767	15379.0999171424	13154.9163003938	13728.4927587065	13748.1746852961	17077.9111886402	14525.5589004386	12038.509652455	15015.0043739297	14793.3989332432	14996.678179515	14430.4658256142	13154.9163003938	1	27	4279090.90097578	4758991.22364839	4280346.13794742	4733630.74471628	4244269.54212765	4187569.56899513	4125350.47082631	5008617.16659458	4504778.10755178	4209902.60089844	4108971.04668151	4277539.73459929	4404794.94278696	4322379.21063412	4750128.8439324	4254446.09231649	4438683.85433772	5474975.24668192	4577961.32446832	4209902.60089844	-0.0427468175933114	0.123957001179303	-0.166703818772614	0.0930560159981475	0.0866123342304128	0.00644368176773469	0.0873793020422475	-0.0857681984981014	-0.0484235315492114	0.575513287477294	0.115480310614063	0.0391561721763878	0.230331825945851	0.262958428831511	0.932439943220033	0.258901931294504	0.267477876866418	0.526394884257849	0.626358330392272	0.147349372291693	0.0550188495969107	0.276940832374102	0.308765484634535	0.944000480950356	0.501179597055837	0.518858668835445	0.731018745971298	16117.1314658113	13996.4673493742	17271.8273812202	13906.0594363549	14410.0252854444	15651.4429965315	14546.7740174613	13499.8122472069	15218.0923051443	13928.9615689321	14893.3527902475	14326.9481257011	17282.7064922892	14980.0300731077	11297.1796431336	15732.0434465991	14856.4982025635	12209.9985127842	14051.119602634	13928.9615689321
3730	Q13257	192	Q13257	Q13257	Mitotic spindle assembly checkpoint protein MAD2A	MAD2L1	sp|Q13257|MD2L1_HUMAN Mitotic spindle assembly checkpoint protein MAD2A OS=Homo sapiens OX=9606 GN=MAD2L1 PE=1 SV=1	1	85.4687	9.11424e-05	85.469	63.935	85.469	1	85.4687	9.11424e-05	85.469	1	79.7711	0.000165708	80.534	+	1	K	NSEEVRLRSFTTTIHKVNSMVAYKIPVND__	X;X;X;X;X;X;X;X;X;X;X;X;X;X;X;Acetyl (K);X;X;X;Oxidation (M);X;X;X;Acetyl (K);X;X;X;X;X;X;X	XXXXXXXXPPPPPPPPPPPPPPPPXXXXXXX	SFTTTIHK(1)VNSMVAYK	SFTTTIHK(85)VNSMVAYK(-85)	8	3	-0.14244	4025600	4025600	0	0	NA	1656900	0	NA	NA	1656900	0	0	0	0	0	NA	NA	NA	NA	NA	NA			15942	3730	192	192	145144	168646	424047;424048;424049	594061;594062;594063	424049	594063	20210826_E1_LC8_Vcelkova_Seiser_ext_Uni_MPL_red_acetylom_fr04_cv55	9238	424049	594063	20210826_E1_LC8_Vcelkova_Seiser_ext_Uni_MPL_red_acetylom_fr04_cv55	9238	424049	594063	20210826_E1_LC8_Vcelkova_Seiser_ext_Uni_MPL_red_acetylom_fr04_cv55	9238	1952.0918211593	1850.93524498246	2984.41695071793	1912.67936520637	3052.6104413758	1860.69402170545	1639.23703474647	2244.74733464705	2281.73608454096	1778.8020160674	1210.05934898775	11300.6547063628	1650.86081915283	3252.44717111126	3633.99006896726	402.524053801177	857.629498158717	1252.54947988446	1681.4671541994	1778.8020160674	1	12	3103803.75531944	1367297.32158717	3366754.99593688	1422108.070247	3249145.39156351	1451393.10242009	2425063.07558744	2228391.07030425	2167949.65380932	2194665.29425453	3204479.34947554	1401162.02817798	3212378.30968415	1396267.36386233	3330165.59113395	1390907.24491866	2494685.22027006	2306230.25057309	2273361.28273636	2194665.29425453	-1.21836681999674	-0.463368124348609	-0.75499869564813	-1.19621998873571	-0.51170013918566	-0.684519849550053	0.0175237279624376	-0.0529551181356389	-0.00462310329858795	4.22139367905822e-16	5.10450335111473e-09	1.71542015176552e-12	5.83219622926745e-16	1.06812005574331e-09	8.99916181652094e-12	0.699924436090794	0.251995184157237	0.918850623240656	7.09690772632259e-14	4.1405876757292e-08	3.30517132162641e-11	8.92950901245342e-14	1.03634207433071e-08	1.2209530553048e-10	0.842385193015506	0.502233079722025	0.965568295132803	1452.23913759229	3125.79441805216	2046.82227151145	3105.57284556586	2169.37379150655	2960.20683178105	1560.81297786674	2325.9919332636	2430.23553786072	1871.5070447438	871.929443596698	18622.9035915842	1186.63164141982	5378.65654538124	2519.70707891666	668.229766725108	793.80915846599	1254.07749891257	1707.85925694002	1871.5070447438
3730	Q13257	200	Q13257	Q13257	Mitotic spindle assembly checkpoint protein MAD2A	MAD2L1	sp|Q13257|MD2L1_HUMAN Mitotic spindle assembly checkpoint protein MAD2A OS=Homo sapiens OX=9606 GN=MAD2L1 PE=1 SV=1	1	69.7206	0.00025955	103.91	84.638	69.721	1	69.7206	0.000372596	103.91	1	82.9077	0.00025955	101.95	+	1	K	SFTTTIHKVNSMVAYKIPVND__________	X;X;X;X;X;X;X;X;X;X;X;Oxidation (M);X;X;X;Acetyl (K);X;X;X;X;X;X;X;X;X;X;X;X;X;X;X	XXXXXXXXPPPPPPPPPPPPPXXXXXXXXXX	VNSMVAYK(1)IPVND	VNSMVAYK(70)IPVND	8	2	-2.4362	18415000	18415000	0	0	NA	2932900	3140900	NA	NA	2932900	0	0	3140900	0	0	NA	NA	NA	NA	NA	NA			15943	3730	200	200	145144;177100	168646;207538	527490;527491;527492;527493;527494;527495	745723;745724;745725;745726;745727;745728;745729;745730;745731;745732	527495	745732	20210826_E1_LC8_Vcelkova_Seiser_ext_Uni_MPL_red_acetylom_fr06_cv40	12727	527493	745728	20210826_E1_LC8_Vcelkova_Seiser_ext_Uni_MPL_red_acetylom_fr05_cv40	12768	527492	745726	20210825_E1_LC8_Vcelkova_Seiser_ext_Uni_MPL_black_acetylom_fr05_cv55	12867	2715.10809725715	2798.01558474186	2898.72059797706	2682.50521721447	2498.30232365305	2310.82285819668	2849.13144052955	2903.68813656884	3073.32119355083	2787.9966735749	2867.92627415416	2623.08914754116	4782.91717686113	2884.10331593249	3537.68038828716	3720.01618894377	3376.82168141522	2963.94375012556	2805.60619777473	2787.9966735749	1	12	3103803.75531944	1367297.32158717	3366754.99593688	1422108.070247	3249145.39156351	1451393.10242009	2425063.07558744	2228391.07030425	2167949.65380932	2194665.29425453	3204479.34947554	1401162.02817798	3212378.30968415	1396267.36386233	3330165.59113395	1390907.24491866	2494685.22027006	2306230.25057309	2273361.28273636	2194665.29425453	-1.21836681999674	-0.463368124348609	-0.75499869564813	-1.19621998873571	-0.51170013918566	-0.684519849550053	0.0175237279624376	-0.0529551181356389	-0.00462310329858795	4.22139367905822e-16	5.10450335111473e-09	1.71542015176552e-12	5.83219622926745e-16	1.06812005574331e-09	8.99916181652094e-12	0.699924436090794	0.251995184157237	0.918850623240656	7.09690772632259e-14	4.1405876757292e-08	3.30517132162641e-11	8.92950901245342e-14	1.03634207433071e-08	1.2209530553048e-10	0.842385193015506	0.502233079722025	0.965568295132803	2019.87744576939	4725.19042474224	1988.04857927145	4355.5211146282	1775.44815765951	3676.32374376087	2712.8238526617	3008.78191417222	3273.33841737018	2933.29744861275	2066.5344741904	4322.71736249805	3437.94025184162	4769.51672438567	2452.92863990821	6175.59504004044	3125.53612366287	2967.55954536651	2849.64264941547	2933.29744861275
3731	Q13263	469	Q13263	Q13263	Transcription intermediary factor 1-beta	TRIM28	sp|Q13263|TIF1B_HUMAN Transcription intermediary factor 1-beta OS=Homo sapiens OX=9606 GN=TRIM28 PE=1 SV=5	1	174.163	2.32248e-67	174.16	169.87	174.16	1	174.163	2.32248e-67	174.16	1	134.424	2.8811e-35	134.42	+	1	K	GDDPYSSAEPHVSGVKRSRSGEGEVSGLMRK	X;X;X;X;X;X;X;X;X;X;X;X;X;X;X;Acetyl (K);X;Phospho (STY);X;Phospho (STY);X;X;X;X;X;Phospho (STY);X;X;Oxidation (M);X;X	PPPPPPPPPPPPPPPPPXXXXXXXXXXXXXX	QGSGSSQPMEVQEGYGFGSGDDPYSSAEPHVSGVK(1)R	QGSGSSQPMEVQEGYGFGSGDDPYSSAEPHVSGVK(170)R	35	4	-0.30639	41248000	41248000	0	0	NA	23247000	15257000	NA	NA	23247000	0	0	15257000	0	0	NA	NA	NA	NA	NA	NA			15961	3731	469	469	126337	146493	367914;367915;367916	515524;515525;515526;515527;515528;515529	367916	515527	20210826_E1_LC8_Vcelkova_Seiser_ext_Uni_MPL_red_acetylom_fr05_cv55	9464	367916	515527	20210826_E1_LC8_Vcelkova_Seiser_ext_Uni_MPL_red_acetylom_fr05_cv55	9464	367916	515527	20210826_E1_LC8_Vcelkova_Seiser_ext_Uni_MPL_red_acetylom_fr05_cv55	9464	808.667082747656	356.196861794405	348.32015348999	364.935990830238	472.084894302535	379.918445217684	371.495296681516	223.403645533505	338.415587412337	486.298075318976	796.648011379022	1043.03999723515	1814.48744858832	571.971594920671	2709.15959712288	1085.97842462235	1631.51350092643	327.757326652894	1184.34708927924	486.298075318976	1	65	13455870.4140882	13645539.6846711	13704163.7576407	14033780.0932304	13721468.964057	14150518.4920172	12903395.4399075	12952825.7788343	12317015.1178395	13213909.5360447	14220874.0140505	13566509.6880023	14846165.2897304	14588725.0635689	14281014.7943318	13882869.9930468	12990439.0127926	12833542.5289187	12652586.679117	13213909.5360447	-0.044663238767356	-0.171798987905152	0.127135749137796	0.0329676932954754	-0.0992048843455642	0.13217257764104	-0.00667374110392061	-0.011710569607164	-0.0843046731667521	0.184180010295178	4.72278147826507e-05	0.000976718822756517	0.321537787784688	0.00662703841875587	0.000690273124100647	0.838836133517613	0.721506547750517	0.0178329385581182	0.229963507830328	0.000120947217427254	0.00184796727365089	0.374268937342644	0.0105554945945407	0.00126868205059784	0.922902734348776	0.865605878478843	0.0983325398017638	814.850283154138	353.931505657254	344.624314340836	352.58341609843	466.48678807178	364.030588361612	390.363465053979	233.854420212014	372.532987744118	498.989116190428	759.556420229071	1042.44388189993	1657.14125177583	531.590208984748	2572.14455672464	1060.62483468197	1702.8903922591	346.278642302858	1269.169209407	498.989116190428
3731	Q13263	337	Q13263	Q13263	Transcription intermediary factor 1-beta	TRIM28	sp|Q13263|TIF1B_HUMAN Transcription intermediary factor 1-beta OS=Homo sapiens OX=9606 GN=TRIM28 PE=1 SV=5	1	112.129	0.000301957	112.13	73.562	112.13	1	112.129	0.000301957	112.13	1	112.129	0.000301957	112.13	+	1	K	EGQQERLERQHWTMTKIQKHQEHILRFASWA	X;X;X;X;X;X;X;X;X;X;X;X;X;Oxidation (M);X;Acetyl (K);X;X;Acetyl (K);X;X;X;X;X;X;X;X;X;X;X;X	XXXXXXXXXPPPPPPPPPPXXXXXXXXXXXX	QHWTMTK(1)IQK	QHWTMTK(110)IQK(-110)	7	3	0.0075304	27996000	27996000	0	0	NA	6355400	3738000	NA	NA	6355400	0	0	3738000	0	0	NA	NA	NA	NA	NA	NA			15962	3731	337	337	126713	146926	368976;368977;368978;368979	516900;516901;516902;516903;516904;516905	368979	516904	20210826_E1_LC8_Vcelkova_Seiser_ext_Uni_MPL_red_acetylom_fr01_cv55	4670	368979	516904	20210826_E1_LC8_Vcelkova_Seiser_ext_Uni_MPL_red_acetylom_fr01_cv55	4670	368979	516904	20210826_E1_LC8_Vcelkova_Seiser_ext_Uni_MPL_red_acetylom_fr01_cv55	4670	14681.9971055786	13922.4346340252	13610.2536474032	12969.6141478763	14016.0570769674	14302.7812361402	14624.575156555	13536.9494212103	14569.1815060971	15163.2500080127	15503.0013758604	12688.2947588472	14865.3697037365	16461.6155217871	13524.8815137925	14584.3107498652	14507.6078637723	16272.4050881878	15817.0024705426	15163.2500080126	1	65	13455870.4140882	13645539.6846711	13704163.7576407	14033780.0932304	13721468.964057	14150518.4920172	12903395.4399075	12952825.7788343	12317015.1178395	13213909.5360447	14220874.0140505	13566509.6880023	14846165.2897304	14588725.0635689	14281014.7943318	13882869.9930468	12990439.0127926	12833542.5289187	12652586.679117	13213909.5360447	-0.044663238767356	-0.171798987905152	0.127135749137796	0.0329676932954754	-0.0992048843455642	0.13217257764104	-0.00667374110392061	-0.011710569607164	-0.0843046731667521	0.184180010295178	4.72278147826507e-05	0.000976718822756517	0.321537787784688	0.00662703841875587	0.000690273124100647	0.838836133517613	0.721506547750517	0.0178329385581182	0.229963507830328	0.000120947217427254	0.00184796727365089	0.374268937342644	0.0105554945945407	0.00126868205059784	0.922902734348776	0.865605878478843	0.0983325398017638	14794.2580500487	13833.8901348307	13465.8425136919	12530.6107828208	13849.8510038646	13704.6514433282	15367.3542681468	14170.2050151268	16037.9749554492	15558.9690851846	14781.1882533559	12681.0431797097	13576.2952662614	15299.4199592501	12840.8641569111	14243.820896723	15142.2994856323	17191.9462441406	16949.8052576326	15558.9690851846
3731	Q13263	407	Q13263	Q13263	Transcription intermediary factor 1-beta	TRIM28	sp|Q13263|TIF1B_HUMAN Transcription intermediary factor 1-beta OS=Homo sapiens OX=9606 GN=TRIM28 PE=1 SV=5	1	103.632	2.62987e-12	103.63	86.966	103.63	1	103.632	2.62987e-12	103.63	1	72.4254	5.00647e-05	72.425	+	1	K	QWDLNAWTKSAEAFGKIVAERPGTNSTGPAP	X;X;X;X;X;X;X;X;X;X;X;X;X;X;X;Acetyl (K);X;X;X;X;X;X;X;X;X;X;X;X;X;X;X	XXXXXXXXXPPPPPPPPPPPPPPPPPPPPPP	SAEAFGK(1)IVAERPGTNSTGPAPMAPPR	SAEAFGK(100)IVAERPGTNSTGPAPMAPPR	7	4	-0.74406	3992300	3992300	0	0	NA	1815400	2176900	NA	NA	1815400	0	0	2176900	0	0	NA	NA	NA	NA	NA	NA			15964	3731	407	407	141256	163798	411733;411734	576272;576273;576274;576275	411734	576274	20210826_E1_LC8_Vcelkova_Seiser_ext_Uni_MPL_red_acetylom_fr04_cv55	9092	411734	576274	20210826_E1_LC8_Vcelkova_Seiser_ext_Uni_MPL_red_acetylom_fr04_cv55	9092	411734	576274	20210826_E1_LC8_Vcelkova_Seiser_ext_Uni_MPL_red_acetylom_fr04_cv55	9092	1299.55840212414	1468.72949695632	1463.49130722905	1320.35838194102	1721.99508217105	1493.34027556867	1486.86899590752	1395.5820996108	1572.60517035629	1539.84084104932	1717.17004170939	1825.75033566113	1840.27310098777	1507.89745657776	1371.22302819975	1784.85181005001	1240.70246328693	1920.77586238566	1766.80713392495	1539.84084104932	1	65	13455870.4140882	13645539.6846711	13704163.7576407	14033780.0932304	13721468.964057	14150518.4920172	12903395.4399075	12952825.7788343	12317015.1178395	13213909.5360447	14220874.0140505	13566509.6880023	14846165.2897304	14588725.0635689	14281014.7943318	13882869.9930468	12990439.0127926	12833542.5289187	12652586.679117	13213909.5360447	-0.044663238767356	-0.171798987905152	0.127135749137796	0.0329676932954754	-0.0992048843455642	0.13217257764104	-0.00667374110392061	-0.011710569607164	-0.0843046731667521	0.184180010295178	4.72278147826507e-05	0.000976718822756517	0.321537787784688	0.00662703841875587	0.000690273124100647	0.838836133517613	0.721506547750517	0.0178329385581182	0.229963507830328	0.000120947217427254	0.00184796727365089	0.374268937342644	0.0105554945945407	0.00126868205059784	0.922902734348776	0.865605878478843	0.0983325398017638	1309.49503762185	1459.38860786768	1447.96298245798	1275.66609070225	1701.57521380591	1430.89009228776	1562.3867610399	1460.86713125638	1731.14751342958	1580.02644745229	1637.21933799549	1824.70688787748	1680.69085986396	1401.43939172525	1301.87378100025	1743.18210476826	1294.98180872166	2029.31743612675	1893.34463995923	1580.02644745229
3731	Q13263	188	Q13263	Q13263	Transcription intermediary factor 1-beta	TRIM28	sp|Q13263|TIF1B_HUMAN Transcription intermediary factor 1-beta OS=Homo sapiens OX=9606 GN=TRIM28 PE=1 SV=5	1	170.471	3.27685e-05	183.43	124.19	170.47	1	170.471	0.000208297	170.47	1	183.432	3.27685e-05	183.43	+	1	K	LCETCVEAHQRVKYTKDHTVRSTGPAKSRDG	X;X;X;X;X;X;X;X;X;X;X;X;X;X;X;Acetyl (K);X;X;X;X;X;X;X;X;X;X;X;X;X;X;X	XXXXXXXXXXXXXPPPPPPPPXXXXXXXXXX	YTK(1)DHTVR	YTK(170)DHTVR	3	3	-0.28412	35069000	35069000	0	0	NA	12501000	22568000	NA	NA	12501000	0	0	22568000	0	0	NA	NA	NA	NA	NA	NA			15967	3731	188	188	188083	219916	558338;558339	788762;788763	558339	788763	20210826_E1_LC8_Vcelkova_Seiser_ext_Uni_MPL_red_acetylom_fr08_cv55	1340	558338	788762	20210825_E1_LC8_Vcelkova_Seiser_ext_Uni_MPL_black_acetylom_fr08_cv55	1377	558338	788762	20210825_E1_LC8_Vcelkova_Seiser_ext_Uni_MPL_black_acetylom_fr08_cv55	1377	6800.38118824977	6437.45128278134	6486.89747545242	6421.13926607048	5128.39935091298	7389.96450415524	5525.01549897365	6020.33545078068	5714.79437549569	6819.61555702098	7080.36484174757	8163.63071926266	5197.9658861728	8593.86073432826	6978.29103974455	6983.17573097996	7848.90631865114	7333.9669733251	6750.70664702801	6819.61555702098	1	65	13455870.4140882	13645539.6846711	13704163.7576407	14033780.0932304	13721468.964057	14150518.4920172	12903395.4399075	12952825.7788343	12317015.1178395	13213909.5360447	14220874.0140505	13566509.6880023	14846165.2897304	14588725.0635689	14281014.7943318	13882869.9930468	12990439.0127926	12833542.5289187	12652586.679117	13213909.5360447	-0.044663238767356	-0.171798987905152	0.127135749137796	0.0329676932954754	-0.0992048843455642	0.13217257764104	-0.00667374110392061	-0.011710569607164	-0.0843046731667521	0.184180010295178	4.72278147826507e-05	0.000976718822756517	0.321537787784688	0.00662703841875587	0.000690273124100647	0.838836133517613	0.721506547750517	0.0178329385581182	0.229963507830328	0.000120947217427254	0.00184796727365089	0.374268937342644	0.0105554945945407	0.00126868205059784	0.922902734348776	0.865605878478843	0.0983325398017638	6852.3780119421	6396.5101029585	6418.06847027969	6203.79265011454	5067.58544920456	7080.92265664451	5805.62987989938	6301.96545343751	6290.93192581791	6997.58874703408	6750.70607884175	8158.96506360637	4747.21591598884	7987.13129168765	6625.36578951688	6820.14433924077	8192.28719356794	7748.40383326209	7234.18759222114	6997.58874703408
3731	Q13263	340	Q13263	Q13263	Transcription intermediary factor 1-beta	TRIM28	sp|Q13263|TIF1B_HUMAN Transcription intermediary factor 1-beta OS=Homo sapiens OX=9606 GN=TRIM28 PE=1 SV=5	1	169.655	1.02518e-18	221.59	165.54	169.65	1	169.655	2.00877e-13	214.82	1	221.586	1.02518e-18	221.59	+	1	K	QERLERQHWTMTKIQKHQEHILRFASWALES	X;X;X;X;X;X;X;X;X;X;Oxidation (M);X;X;X;X;Acetyl (K);X;X;X;X;X;X;X;X;X;X;X;X;X;X;X	XXXXXXXXXXXXXPPPPPPPPPPXXXXXXXX	IQK(1)HQEHILR	IQK(170)HQEHILR	3	4	-0.40943	419190000	419190000	0	0	NA	115750000	159510000	NA	NA	115750000	0	0	159510000	0	0	NA	NA	NA	NA	NA	NA			15952	3731	340	340	79388;126713	91483;146926	231871;231872;231873;231874	325905;325906;325907;325908;325909;325910	231874	325910	20210826_E1_LC8_Vcelkova_Seiser_ext_Uni_MPL_red_acetylom_fr03_cv55	2039	231872	325907	20210825_E1_LC8_Vcelkova_Seiser_ext_Uni_MPL_black_acetylom_fr03_cv55	2093	231872	325907	20210825_E1_LC8_Vcelkova_Seiser_ext_Uni_MPL_black_acetylom_fr03_cv55	2093	18491.3945097087	14677.9446225076	15566.2701045636	12458.6242400877	13876.8874831424	17294.4865217275	17773.9038858524	14038.07869187	16118.198632334	14044.5582908349	14609.0495268004	13811.6242532577	17390.5841300909	14046.21456179	17961.0654295085	20111.1600717058	15500.9446678735	18066.2634965518	15920.3566211571	14044.5582908349	1	65	13455870.4140882	13645539.6846711	13704163.7576407	14033780.0932304	13721468.964057	14150518.4920172	12903395.4399075	12952825.7788343	12317015.1178395	13213909.5360447	14220874.0140505	13566509.6880023	14846165.2897304	14588725.0635689	14281014.7943318	13882869.9930468	12990439.0127926	12833542.5289187	12652586.679117	13213909.5360447	-0.044663238767356	-0.171798987905152	0.127135749137796	0.0329676932954754	-0.0992048843455642	0.13217257764104	-0.00667374110392061	-0.011710569607164	-0.0843046731667521	0.184180010295178	4.72278147826507e-05	0.000976718822756517	0.321537787784688	0.00662703841875587	0.000690273124100647	0.838836133517613	0.721506547750517	0.0178329385581182	0.229963507830328	0.000120947217427254	0.00184796727365089	0.374268937342644	0.0105554945945407	0.00126868205059784	0.922902734348776	0.865605878478843	0.0983325398017638	18632.782728035	14584.595198361	15401.1047247189	12036.9171713191	13712.3317195067	16571.2462323569	18676.6367445183	14694.7770057115	17743.1563937993	14411.0825942132	13928.8584205683	13803.7306719535	15882.5316630726	13054.5471150227	17052.6892275184	19641.6386759555	16179.0936641792	19087.1742180669	17060.5615610944	14411.0825942132
3731	Q13263	750	Q13263	Q13263	Transcription intermediary factor 1-beta	TRIM28	sp|Q13263|TIF1B_HUMAN Transcription intermediary factor 1-beta OS=Homo sapiens OX=9606 GN=TRIM28 PE=1 SV=5	1	96.8478	1.25975e-59	220.28	195.69	96.848	1	96.8478	1.25975e-59	220.28	1	68.8805	1.68447e-58	210.43	+	1	K	GGTLDLTLIRARLQEKLSPPYSSPQEFAQDV	X;X;X;X;X;X;X;X;X;X;X;X;X;X;X;Acetyl (K);X;Phospho (STY);X;X;X;Phospho (STY);Phospho (STY);X;X;X;X;X;X;X;X	XXXXXXXXXXXXPPPPPPPPPPPPPPPPPPP	LQEK(1)LSPPYSSPQEFAQDVGR	LQEK(97)LSPPYSSPQEFAQDVGR	4	4	0.38417	97705000	97705000	0	0	1.1098	61682000	27603000	1.7592	0.52109	61682000	0	0	27603000	0	0	NA	NA	NA	NA	NA	NA			15956	3731	750	750	101316	116863	295650;295651;295652;295653;295654;295655;295656;295657;295658	416448;416449;416450;416451;416452;416453;416454;416455;416456;416457;416458;416459;416460;416461;416462;416463;416464	295658	416464	20210826_E1_LC8_Vcelkova_Seiser_ext_Uni_MPL_red_acetylom_fr03_cv55	14891	295655	416458	20210826_E1_LC8_Vcelkova_Seiser_ext_Uni_MPL_red_acetylom_fr03_cv40	15243	295655	416458	20210826_E1_LC8_Vcelkova_Seiser_ext_Uni_MPL_red_acetylom_fr03_cv40	15243	2801.87503260901	3119.30053907543	2953.36753722932	2730.36572064785	2962.09903246998	3298.15242595376	3217.34321103976	3295.44741623586	2746.71353486725	3094.58463693797	4396.81809670519	3739.88801696257	1757.36116144628	3678.5549912972	2025.37635574839	868.468042205285	3463.19956014192	3998.77470860699	2153.23248619175	3094.58463693797	1	65	13455870.4140882	13645539.6846711	13704163.7576407	14033780.0932304	13721468.964057	14150518.4920172	12903395.4399075	12952825.7788343	12317015.1178395	13213909.5360447	14220874.0140505	13566509.6880023	14846165.2897304	14588725.0635689	14281014.7943318	13882869.9930468	12990439.0127926	12833542.5289187	12652586.679117	13213909.5360447	-0.044663238767356	-0.171798987905152	0.127135749137796	0.0329676932954754	-0.0992048843455642	0.13217257764104	-0.00667374110392061	-0.011710569607164	-0.0843046731667521	0.184180010295178	4.72278147826507e-05	0.000976718822756517	0.321537787784688	0.00662703841875587	0.000690273124100647	0.838836133517613	0.721506547750517	0.0178329385581182	0.229963507830328	0.000120947217427254	0.00184796727365089	0.374268937342644	0.0105554945945407	0.00126868205059784	0.922902734348776	0.865605878478843	0.0983325398017638	2823.29862608789	3099.46227721031	2922.03093136093	2637.94664591439	2926.97368690204	3160.22657820231	3380.75139940759	3449.60774038683	3023.62372680711	3175.34477583383	4192.10412406703	3737.75060650388	1604.96876248277	3418.84777837051	1922.94347453341	848.192517278481	3614.71066840259	4224.74240656066	2307.44550892809	3175.34477583383
3731	Q13263	377	Q13263	Q13263	Transcription intermediary factor 1-beta	TRIM28	sp|Q13263|TIF1B_HUMAN Transcription intermediary factor 1-beta OS=Homo sapiens OX=9606 GN=TRIM28 PE=1 SV=5	1	45.1397	1.75111e-06	107.34	89.638	45.14	1	107.339	1.75111e-06	107.34	1	45.1397	1.75111e-06	107.34	+	1	K	LLSKKLIYFQLHRALKMIVDPVEPHGEMKFQ	X;X;X;Acetyl (K);Acetyl (K);X;X;X;X;X;X;X;X;X;X;Acetyl (K);Oxidation (M);X;X;X;X;X;X;X;X;X;X;Oxidation (M);X;X;X	XXXXXXXXXXXXXPPPPPPPPPPPPPPPPXX	ALK(1)MIVDPVEPHGEMK	ALK(45)MIVDPVEPHGEMK(-45)	3	3	1.0598	50477000	50477000	0	0	NA	9121900	8481500	NA	NA	9121900	0	0	8481500	0	0	NA	NA	NA	NA	NA	NA			15946	3731	377	377	8846	10147;10148	26366;26367;26368;26369;26370	37391;37392;37393;37394;37395;37396;37397;37398;37399;37400;37401;37402;37403;37404	26370	37404	20210825_E1_LC8_Vcelkova_Seiser_ext_Uni_MPL_black_acetylom_fr05_cv40	11300	26369	37401	20210826_E1_LC8_Vcelkova_Seiser_ext_Uni_MPL_red_acetylom_fr05_cv55	9308	26369	37401	20210826_E1_LC8_Vcelkova_Seiser_ext_Uni_MPL_red_acetylom_fr05_cv55	9308	14500.3823071127	12175.4252745951	13224.0859111215	15625.9993089039	15442.3093644242	14219.0755821617	16479.0350159015	14648.1349210107	16104.658147937	14334.4858694959	12904.9345657362	13478.0105234161	15044.1828950114	16538.4773657605	14151.4939819937	14652.7491967634	14848.5014733359	17192.6572998237	15643.6102841675	14334.4858694959	1	65	13455870.4140882	13645539.6846711	13704163.7576407	14033780.0932304	13721468.964057	14150518.4920172	12903395.4399075	12952825.7788343	12317015.1178395	13213909.5360447	14220874.0140505	13566509.6880023	14846165.2897304	14588725.0635689	14281014.7943318	13882869.9930468	12990439.0127926	12833542.5289187	12652586.679117	13213909.5360447	-0.044663238767356	-0.171798987905152	0.127135749137796	0.0329676932954754	-0.0992048843455642	0.13217257764104	-0.00667374110392061	-0.011710569607164	-0.0843046731667521	0.184180010295178	4.72278147826507e-05	0.000976718822756517	0.321537787784688	0.00662703841875587	0.000690273124100647	0.838836133517613	0.721506547750517	0.0178329385581182	0.229963507830328	0.000120947217427254	0.00184796727365089	0.374268937342644	0.0105554945945407	0.00126868205059784	0.922902734348776	0.865605878478843	0.0983325398017638	14611.2545952129	12097.9914807395	13083.7721970501	15097.0810079621	15259.1904184178	13624.4462865359	17316.0017556508	15333.3715345597	17728.2508241519	14708.5764844376	12304.0863242392	13470.3076081084	13739.6023841221	15370.8553313273	13435.785862879	14310.6615583619	15498.1068094324	18164.2012038564	16763.9948426865	14708.5764844376
3731	Q13263	289	Q13263	Q13263	Transcription intermediary factor 1-beta	TRIM28	sp|Q13263|TIF1B_HUMAN Transcription intermediary factor 1-beta OS=Homo sapiens OX=9606 GN=TRIM28 PE=1 SV=5	1	186.765	3.7971e-25	246.37	125.45	186.76	1	186.765	2.94579e-05	186.76	1	175.514	3.7971e-25	246.37	+	1	K	TKEVRSSIRQVSDVQKRVQVDVKMAILQIMK	X;X;X;X;X;X;X;X;X;X;X;X;X;X;X;Acetyl (K);X;X;X;X;X;X;X;Oxidation (M);X;X;X;X;X;Oxidation (M);Acetyl (K)	XXXXXXXXXPPPPPPPPXXXXXXXXXXXXXX	QVSDVQK(1)R	QVSDVQK(190)R	7	3	0.16478	117300000	117300000	0	0	9.1355	28690000	54831000	NA	4.2702	28690000	0	0	54831000	0	0	NA	NA	NA	NA	NA	NA			15963	3731	289	289	132290	153287	383969;383970;383971;383972	536702;536703;536704;536705	383972	536705	20210826_E1_LC8_Vcelkova_Seiser_ext_Uni_MPL_red_acetylom_fr07_cv55	1832	383969	536702	20210825_E1_LC8_Vcelkova_Seiser_ext_Uni_MPL_black_acetylom_fr07_cv55	1912	383969	536702	20210825_E1_LC8_Vcelkova_Seiser_ext_Uni_MPL_black_acetylom_fr07_cv55	1912	18697.0899819831	13845.6373684505	18141.5442850563	13435.2221368986	16342.6587060532	16413.512112199	18430.4670095725	16688.1198718277	19453.1778106902	16554.063916617	17426.6937118274	18337.2603060375	10311.833836086	19792.5365854553	11681.0363583283	12117.8523072968	16627.7106298493	20808.4825688156	18820.2628966124	16554.063916617	1	65	13455870.4140882	13645539.6846711	13704163.7576407	14033780.0932304	13721468.964057	14150518.4920172	12903395.4399075	12952825.7788343	12317015.1178395	13213909.5360447	14220874.0140505	13566509.6880023	14846165.2897304	14588725.0635689	14281014.7943318	13882869.9930468	12990439.0127926	12833542.5289187	12652586.679117	13213909.5360447	-0.044663238767356	-0.171798987905152	0.127135749137796	0.0329676932954754	-0.0992048843455642	0.13217257764104	-0.00667374110392061	-0.011710569607164	-0.0843046731667521	0.184180010295178	4.72278147826507e-05	0.000976718822756517	0.321537787784688	0.00662703841875587	0.000690273124100647	0.838836133517613	0.721506547750517	0.0178329385581182	0.229963507830328	0.000120947217427254	0.00184796727365089	0.374268937342644	0.0105554945945407	0.00126868205059784	0.922902734348776	0.865605878478843	0.0983325398017638	18840.050981439	13757.5812878119	17949.0540460534	12980.4585902643	16148.8631819142	15727.1134015636	19366.5465718876	17468.7865443519	21414.3518221105	16986.0794075618	16615.314295797	18326.7802457298	9417.62658349085	18395.1768815717	11090.2709895293	11834.9451597959	17355.1543770595	21984.3539910949	20168.1571201073	16986.0794075618
3731	Q13263	272	Q13263	Q13263	Transcription intermediary factor 1-beta	TRIM28	sp|Q13263|TIF1B_HUMAN Transcription intermediary factor 1-beta OS=Homo sapiens OX=9606 GN=TRIM28 PE=1 SV=5	1	140.835	6.00451e-05	177.06	123.51	140.83	1	140.835	6.00451e-05	177.06	1	140.835	0.000320968	140.83	+	1	K	ASLVKRLGDKHATLQKSTKEVRSSIRQVSDV	X;X;X;X;Acetyl (K);X;X;X;X;X;X;X;X;X;X;Acetyl (K);X;X;X;X;X;X;X;X;X;X;X;X;X;X;X	XXXXXXXXXXPPPPPPPPPXXXXXXXXXXXX	HATLQK(1)STK	HATLQK(140)STK(-140)	6	3	0.43276	1.9e+08	1.9e+08	0	0	NA	3188500	3342600	NA	NA	3188500	0	0	3342600	0	0	NA	NA	NA	NA	NA	NA			15951	3731	272	272	68265;94028;136696	78835;108621;158367	199954;199955;199956;199957	281724;281725;281726;281727	199957	281727	20210826_E1_LC8_Vcelkova_Seiser_ext_Uni_MPL_red_acetylom_fr05_cv70	1240	199956	281726	20210826_E1_LC8_Vcelkova_Seiser_ext_Uni_MPL_red_acetylom_fr05_cv40	1743	199956	281726	20210826_E1_LC8_Vcelkova_Seiser_ext_Uni_MPL_red_acetylom_fr05_cv40	1743	16044.1096689358	11306.8647860493	13418.7555061605	11440.3240533654	12469.9561554974	12166.9748603711	10502.3678850637	9896.31140673963	12094.5770933836	11322.1422547606	12229.0680354029	12415.1121007635	9371.01613195626	11598.0102785148	10558.2004484548	7875.91136472765	11776.8494716368	12039.0493432634	11991.6129352271	11322.1422547606	1	65	13455870.4140882	13645539.6846711	13704163.7576407	14033780.0932304	13721468.964057	14150518.4920172	12903395.4399075	12952825.7788343	12317015.1178395	13213909.5360447	14220874.0140505	13566509.6880023	14846165.2897304	14588725.0635689	14281014.7943318	13882869.9930468	12990439.0127926	12833542.5289187	12652586.679117	13213909.5360447	-0.044663238767356	-0.171798987905152	0.127135749137796	0.0329676932954754	-0.0992048843455642	0.13217257764104	-0.00667374110392061	-0.011710569607164	-0.0843046731667521	0.184180010295178	4.72278147826507e-05	0.000976718822756517	0.321537787784688	0.00662703841875587	0.000690273124100647	0.838836133517613	0.721506547750517	0.0178329385581182	0.229963507830328	0.000120947217427254	0.00184796727365089	0.374268937342644	0.0105554945945407	0.00126868205059784	0.922902734348776	0.865605878478843	0.0983325398017638	16166.785548223	11234.9549005832	13276.3762569678	11053.0850268616	12322.0841517671	11658.162620833	11035.7809520259	10359.2587342696	13313.893058389	11617.6189950568	11659.6878508859	12408.0166502234	8558.39339941603	10779.186873114	10024.2222130957	7692.03788932453	12292.0734673322	12719.3668064584	12850.4439672149	11617.6189950568
3731	Q13263	238	Q13263	Q13263	Transcription intermediary factor 1-beta	TRIM28	sp|Q13263|TIF1B_HUMAN Transcription intermediary factor 1-beta OS=Homo sapiens OX=9606 GN=TRIM28 PE=1 SV=5	1	150.829	2.45412e-95	286.7	261.09	150.83	1	150.829	5.00347e-19	150.83	1	286.699	2.45412e-95	286.7	+	1	K	SCDTLTCRDCQLNAHKDHQYQFLEDAVRNQR	X;X;X;X;X;X;X;X;X;X;X;X;X;X;X;Acetyl (K);X;X;X;X;X;X;X;X;X;X;X;X;X;X;X	XXXXXXXXPPPPPPPPPPPPPPPPPPPPXXX	DCQLNAHK(1)DHQYQFLEDAVR	DCQLNAHK(150)DHQYQFLEDAVR	8	4	-0.76576	13162000	13162000	0	0	NA	2571200	10591000	NA	NA	2571200	0	0	10591000	0	0	NA	NA	NA	NA	NA	NA			15947	3731	238	238	20718	23791	60055;60056	84125;84126;84127	60056	84127	20210826_E1_LC8_Vcelkova_Seiser_ext_Uni_MPL_red_acetylom_fr07_cv55	8861	60055	84125	20210825_E1_LC8_Vcelkova_Seiser_ext_Uni_MPL_black_acetylom_fr07_cv55	9010	60055	84125	20210825_E1_LC8_Vcelkova_Seiser_ext_Uni_MPL_black_acetylom_fr07_cv55	9010	2081.33101432663	2443.2339725137	3105.39685713134	2779.45939116711	2303.55795338842	2406.87344357218	2851.78313765589	3012.18391239551	2213.09801563083	2300.15075433602	2169.1983952361	2349.19723618478	3146.05345310306	2721.12648645727	2214.19427487	1918.65550030346	2257.11398110494	2688.86697061648	2477.83264900853	2300.15075433602	1	65	13455870.4140882	13645539.6846711	13704163.7576407	14033780.0932304	13721468.964057	14150518.4920172	12903395.4399075	12952825.7788343	12317015.1178395	13213909.5360447	14220874.0140505	13566509.6880023	14846165.2897304	14588725.0635689	14281014.7943318	13882869.9930468	12990439.0127926	12833542.5289187	12652586.679117	13213909.5360447	-0.044663238767356	-0.171798987905152	0.127135749137796	0.0329676932954754	-0.0992048843455642	0.13217257764104	-0.00667374110392061	-0.011710569607164	-0.0843046731667521	0.184180010295178	4.72278147826507e-05	0.000976718822756517	0.321537787784688	0.00662703841875587	0.000690273124100647	0.838836133517613	0.721506547750517	0.0178329385581182	0.229963507830328	0.000120947217427254	0.00184796727365089	0.374268937342644	0.0105554945945407	0.00126868205059784	0.922902734348776	0.865605878478843	0.0983325398017638	2097.24521072261	2427.69538790561	3072.44714933162	2685.37856410123	2276.24176028968	2306.22010277362	2996.62460640043	3153.0932305201	2436.21170714277	2360.17835616157	2068.20144444983	2347.85462947587	2873.23836904189	2529.01404624889	2102.21197661667	1873.86197246843	2355.86019390876	2840.81278495458	2655.29331110091	2360.17835616157
3731	Q13263	770	Q13263	Q13263	Transcription intermediary factor 1-beta	TRIM28	sp|Q13263|TIF1B_HUMAN Transcription intermediary factor 1-beta OS=Homo sapiens OX=9606 GN=TRIM28 PE=1 SV=5	1	83.3769	0.0113655	97.071	74.052	83.377	1	83.3769	0.0208233	83.377	1	97.071	0.0113655	97.071	+	1	K	YSSPQEFAQDVGRMFKQFNKLTEDKADVQSI	X;Phospho (STY);Phospho (STY);X;X;X;X;X;X;X;X;X;X;Oxidation (M);X;Acetyl (K);X;X;X;Acetyl (K);X;X;X;X;Acetyl (K);X;X;X;X;X;X	XXXXXXXXXXXXXPPPPPPPXXXXXXXXXXX	MFK(1)QFNK	MFK(83)QFNK(-83)	3	3	0.44914	6741900	6741900	0	0	NA	2967000	3774900	NA	NA	2967000	0	0	3774900	0	0	NA	NA	NA	NA	NA	NA			15959	3731	770	770	108712	125640	317224;317225	446828;446829;446830	317225	446830	20210826_E1_LC8_Vcelkova_Seiser_ext_Uni_MPL_red_acetylom_fr04_cv40	8017	317224	446829	20210825_E1_LC8_Vcelkova_Seiser_ext_Uni_MPL_black_acetylom_fr04_cv40	7963	317224	446829	20210825_E1_LC8_Vcelkova_Seiser_ext_Uni_MPL_black_acetylom_fr04_cv40	7963	4118.94519951523	4959.25585564605	4677.18682824331	4297.53373338928	4114.80780499288	4289.88215862564	4351.64743810417	5175.2560298607	3501.99732288875	4243.71571720085	5370.19152027449	4340.09746284705	7390.01393732792	4238.95072125728	6510.34622101844	5263.69775214588	4200.36323487384	4508.87172973755	3736.6068860064	4243.71571720085	1	65	13455870.4140882	13645539.6846711	13704163.7576407	14033780.0932304	13721468.964057	14150518.4920172	12903395.4399075	12952825.7788343	12317015.1178395	13213909.5360447	14220874.0140505	13566509.6880023	14846165.2897304	14588725.0635689	14281014.7943318	13882869.9930468	12990439.0127926	12833542.5289187	12652586.679117	13213909.5360447	-0.044663238767356	-0.171798987905152	0.127135749137796	0.0329676932954754	-0.0992048843455642	0.13217257764104	-0.00667374110392061	-0.011710569607164	-0.0843046731667521	0.184180010295178	4.72278147826507e-05	0.000976718822756517	0.321537787784688	0.00662703841875587	0.000690273124100647	0.838836133517613	0.721506547750517	0.0178329385581182	0.229963507830328	0.000120947217427254	0.00184796727365089	0.374268937342644	0.0105554945945407	0.00126868205059784	0.922902734348776	0.865605878478843	0.0983325398017638	4150.43932630148	4927.71576674215	4627.55969638047	4152.06820535686	4066.01333711328	4110.48304146351	4572.66670077908	5417.35339824744	3855.05152331553	4354.46501346013	5120.15769677676	4337.61702234542	6749.17699555988	3939.6793823332	6181.08715801355	5140.80982789965	4384.12442961915	4763.66461990567	4004.22008911557	4354.46501346013
3731	Q13263	266	Q13263	Q13263	Transcription intermediary factor 1-beta	TRIM28	sp|Q13263|TIF1B_HUMAN Transcription intermediary factor 1-beta OS=Homo sapiens OX=9606 GN=TRIM28 PE=1 SV=5	1	188.907	2.40119e-09	188.91	124.27	188.91	1	188.907	2.40119e-09	188.91	1	165.071	2.73831e-06	165.07	+	1	K	NQRKLLASLVKRLGDKHATLQKSTKEVRSSI	X;X;X;Acetyl (K);X;X;X;X;X;X;Acetyl (K);X;X;X;X;Acetyl (K);X;X;X;X;X;Acetyl (K);X;X;X;X;X;X;X;X;X	XXXXXXXXXXXPPPPPPPPPPPXXXXXXXXX	RLGDK(1)HATLQK	RLGDK(190)HATLQK(-190)	5	3	0.32228	708150000	708150000	0	0	NA	11833000	13204000	NA	NA	11833000	0	0	13204000	0	0	NA	NA	NA	NA	NA	NA			15955	3731	266	266	94028;136696	108621;158367	275684;275685;275686;275687;275688;396958;396959;396960	388549;388550;388551;388552;388553;388554;388555;388556;388557;388558;554405;554406;554407;554408;554409;554410	396960	554409	20210826_E1_LC8_Vcelkova_Seiser_ext_Uni_MPL_red_acetylom_fr06_cv55	3004	396960	554409	20210826_E1_LC8_Vcelkova_Seiser_ext_Uni_MPL_red_acetylom_fr06_cv55	3004	396960	554409	20210826_E1_LC8_Vcelkova_Seiser_ext_Uni_MPL_red_acetylom_fr06_cv55	3004	81684.7597951981	77165.941410747	73484.719228057	58072.9231028357	79205.0715877497	94348.9889524505	67019.365054608	76905.5624801893	67298.4718935884	71393.6559705276	81974.1897188837	82523.9328005527	54345.9764218789	73770.2223674125	70560.1075498251	66600.7763215963	69331.6887214074	88449.0748812738	86017.089961484	71393.6559705276	1	65	13455870.4140882	13645539.6846711	13704163.7576407	14033780.0932304	13721468.964057	14150518.4920172	12903395.4399075	12952825.7788343	12317015.1178395	13213909.5360447	14220874.0140505	13566509.6880023	14846165.2897304	14588725.0635689	14281014.7943318	13882869.9930468	12990439.0127926	12833542.5289187	12652586.679117	13213909.5360447	-0.044663238767356	-0.171798987905152	0.127135749137796	0.0329676932954754	-0.0992048843455642	0.13217257764104	-0.00667374110392061	-0.011710569607164	-0.0843046731667521	0.184180010295178	4.72278147826507e-05	0.000976718822756517	0.321537787784688	0.00662703841875587	0.000690273124100647	0.838836133517613	0.721506547750517	0.0178329385581182	0.229963507830328	0.000120947217427254	0.00184796727365089	0.374268937342644	0.0105554945945407	0.00126868205059784	0.922902734348776	0.865605878478843	0.0983325398017638	82309.3347911939	76675.1781343015	72705.0121124437	56107.235583525	78265.8371193014	90403.3968132407	70423.264580017	80503.1882176076	74083.1738775224	73256.833827627	78157.5064579312	82476.7689506567	49633.2776877561	68562.0199908409	66991.5485041673	65045.8938908922	72364.8725773599	93447.2644001866	92177.5745050762	73256.833827627
3731	Q13263	366	Q13263	Q13263	Transcription intermediary factor 1-beta	TRIM28	sp|Q13263|TIF1B_HUMAN Transcription intermediary factor 1-beta OS=Homo sapiens OX=9606 GN=TRIM28 PE=1 SV=5	1	174.023	2.72961e-05	175.51	130.78	174.02	1	174.023	3.20957e-05	174.02	1	175.514	2.72961e-05	175.51	+	1	K	WALESDNNTALLLSKKLIYFQLHRALKMIVD	X;X;X;X;X;X;X;X;X;X;X;X;X;X;X;Acetyl (K);X;X;X;X;X;X;X;X;X;X;Acetyl (K);Oxidation (M);X;X;X	XXXXXXXXXXXXXXXPPPPPPPPPXXXXXXX	K(1)LIYFQLHR	K(170)LIYFQLHR	1	3	0.1	33475000	33475000	0	0	0.0034017	15296000	18180000	0.0017743	0.014901	15296000	0	0	18180000	0	0	NA	NA	NA	NA	NA	NA			15950	3731	366	366	49672;85441	57391;98601	250438;250439	352345;352346;352347;352348;352349;352350;352351	250439	352349	20210826_E1_LC8_Vcelkova_Seiser_ext_Uni_MPL_red_acetylom_fr06_cv40	10490	250438	352346	20210825_E1_LC8_Vcelkova_Seiser_ext_Uni_MPL_black_acetylom_fr06_cv40	10543	250438	352346	20210825_E1_LC8_Vcelkova_Seiser_ext_Uni_MPL_black_acetylom_fr06_cv40	10543	2631.89325387415	2660.86026938048	2968.39729767507	2841.20220000619	2982.25327686693	2971.30973899161	3494.73004152821	3171.97577725046	3289.92913540041	3084.10013260678	2371.79607050668	2275.40725145946	3444.75492210099	2514.8666035347	2405.43279781059	2023.24599850469	3004.593453913	3312.38470210384	3489.38823533325	3084.10013260678	1	65	13455870.4140882	13645539.6846711	13704163.7576407	14033780.0932304	13721468.964057	14150518.4920172	12903395.4399075	12952825.7788343	12317015.1178395	13213909.5360447	14220874.0140505	13566509.6880023	14846165.2897304	14588725.0635689	14281014.7943318	13882869.9930468	12990439.0127926	12833542.5289187	12652586.679117	13213909.5360447	-0.044663238767356	-0.171798987905152	0.127135749137796	0.0329676932954754	-0.0992048843455642	0.13217257764104	-0.00667374110392061	-0.011710569607164	-0.0843046731667521	0.184180010295178	4.72278147826507e-05	0.000976718822756517	0.321537787784688	0.00662703841875587	0.000690273124100647	0.838836133517613	0.721506547750517	0.0178329385581182	0.229963507830328	0.000120947217427254	0.00184796727365089	0.374268937342644	0.0105554945945407	0.00126868205059784	0.922902734348776	0.865605878478843	0.0983325398017638	2652.01713894918	2643.93761568001	2936.90121904433	2745.031464903	2946.88893699415	2847.05216634044	3672.22664896545	3320.36012458091	3621.60366089703	3164.58665480593	2261.3662584922	2274.10681699859	3146.03745984167	2337.3161800582	2283.77866111178	1976.01066838066	3136.04105783232	3499.56502618168	3739.29580951401	3164.58665480593
3734	Q13283	353	Q13283	Q13283	Ras GTPase-activating protein-binding protein 1	G3BP1	sp|Q13283|G3BP1_HUMAN Ras GTPase-activating protein-binding protein 1 OS=Homo sapiens OX=9606 GN=G3BP1 PE=1 SV=1	1	175.325	2.05626e-59	216.44	188.36	175.32	1	175.325	9.16207e-54	198.31	1	216.442	2.05626e-59	216.44	+	1	K	DSHQLFIGNLPHEVDKSELKDFFQSYGNVVE	X;X;X;X;X;X;X;X;X;X;X;X;X;X;X;Acetyl (K);X;X;X;X;X;X;X;X;X;X;X;X;X;X;X	PPPPPPPPPPPPPPPPPPPPXXXXXXXXXXX	HPDSHQLFIGNLPHEVDK(1)SELK	HPDSHQLFIGNLPHEVDK(180)SELK(-180)	18	5	-0.061976	1.26e+08	1.26e+08	0	0	0.26696	15052000	27938000	0.031891	NA	15052000	0	0	27938000	0	0	NA	NA	NA	NA	NA	NA			15968	3734	353	353	70941	81843	207357;207358;207359;207360;207361;207362;207363;207364	291590;291591;291592;291593;291594;291595;291596;291597;291598;291599;291600;291601	207364	291601	20210826_E1_LC8_Vcelkova_Seiser_ext_Uni_MPL_red_acetylom_fr03_cv55	9697	207359	291592	20210825_E1_LC8_Vcelkova_Seiser_ext_Uni_MPL_black_acetylom_fr02_cv55	10212	207359	291592	20210825_E1_LC8_Vcelkova_Seiser_ext_Uni_MPL_black_acetylom_fr02_cv55	10212	15410.8842531223	12608.8032003221	15739.3067100674	11807.5252096532	14695.3276414803	15004.3638580036	12746.2236453536	13688.5279435393	12281.5524253411	12882.3969557112	16004.799415842	11903.6784363069	9427.39033475666	14097.127289399	10641.1832158648	9571.1919832008	11875.4040577357	16609.8483206447	13688.4016283218	12882.3969557112	1	24	13870414.0745515	10871783.2929598	14632202.9237132	11548597.1127723	14554732.7986548	12405363.3380223	11029163.6657976	11488657.2410138	11297154.3976136	12325772.8736553	14044724.1456831	10524682.6006377	14725579.6966485	11655249.0467207	14155983.482275	11343172.9032239	11637813.0813569	11337587.4553374	11467871.8708372	12325772.8736553	-0.357727965796308	-0.317411117128742	-0.0403168486675654	-0.307791998749387	-0.348384396698709	0.0405923979493217	0.0542297997504981	-0.0266794468663889	0.00429383270357775	2.03541159439241e-07	1.081759939065e-06	0.373511653809313	1.63834005088024e-06	2.96831682975914e-07	0.37032699037273	0.235425241443336	0.553442815957172	0.923647626289453	9.09886288337879e-07	4.18736330363128e-06	0.428025784517649	5.25322647578429e-06	1.23365722241177e-06	0.417622466849374	0.474867175608684	0.760451715387307	0.96884692290259	13735.0699184012	14337.2487895082	13297.4579398608	12639.2816902477	12481.5286723508	14952.0534475368	14286.6924302795	14729.2358550159	13439.3091520779	12920.3791654791	14087.3649046656	13981.8590985867	7914.28764852329	14952.0866634953	9292.71495517235	10430.9585054697	12614.4918348148	18110.8051723701	14755.7962404111	12920.3791654791
3734	Q13283	76	Q13283	Q13283	Ras GTPase-activating protein-binding protein 1	G3BP1	sp|Q13283|G3BP1_HUMAN Ras GTPase-activating protein-binding protein 1 OS=Homo sapiens OX=9606 GN=G3BP1 PE=1 SV=1	1	221.033	2.02877e-34	221.99	197.71	221.03	1	221.033	2.02877e-34	221.03	1	89.9108	1.32407e-30	221.99	+	1	K	IHRKVMSQNFTNCHTKIRHVDAHATLNDGVV	X;X;X;X;X;Oxidation (M);X;X;X;X;X;X;X;X;X;Acetyl (K);X;X;X;X;X;X;X;X;X;X;X;X;X;X;X	XXXXPPPPPPPPPPPPPPXXXXXXXXXXXXX	VMSQNFTNCHTK(1)IR	VMSQNFTNCHTK(220)IR	12	3	-2.0166	436020000	436020000	0	0	NA	8767800	412450000	NA	NA	8767800	0	0	412450000	0	0	NA	NA	NA	NA	NA	NA			15972	3734	76	76	176656	207019;207020	525986;525987;525988;525989;525990;525991;525992;525993;525994;525995;525996;525997	743654;743655;743656;743657;743658;743659;743660;743661;743662;743663;743664;743665;743666;743667;743668;743669;743670;743671;743672;743673;743674;743675;743676;743677;743678;743679	525997	743678	20210826_E1_LC8_Vcelkova_Seiser_ext_Uni_MPL_red_acetylom_fr07_cv55	5117	525988	743656	20210825_E1_LC8_Vcelkova_Seiser_ext_Uni_MPL_black_acetylom_fr07_cv55	3565	525993	743674	20210826_E1_LC8_Vcelkova_Seiser_ext_Uni_MPL_red_acetylom_fr07_cv55	3811	38015.4784367851	39927.2723026337	38373.3707073433	39436.3500037499	42590.4772502053	36743.9202898458	49040.1175778259	64094.321078304	53194.76568395	41005.5906629875	42349.1307455147	41618.4527372026	42939.7219205596	42125.0226725553	40890.8338339322	40805.4068308676	46901.2126958125	44453.2410773495	46958.0968290707	41005.5906629875	1	24	13870414.0745515	10871783.2929598	14632202.9237132	11548597.1127723	14554732.7986548	12405363.3380223	11029163.6657976	11488657.2410138	11297154.3976136	12325772.8736553	14044724.1456831	10524682.6006377	14725579.6966485	11655249.0467207	14155983.482275	11343172.9032239	11637813.0813569	11337587.4553374	11467871.8708372	12325772.8736553	-0.357727965796308	-0.317411117128742	-0.0403168486675654	-0.307791998749387	-0.348384396698709	0.0405923979493217	0.0542297997504981	-0.0266794468663889	0.00429383270357775	2.03541159439241e-07	1.081759939065e-06	0.373511653809313	1.63834005088024e-06	2.96831682975914e-07	0.37032699037273	0.235425241443336	0.553442815957172	0.923647626289453	9.09886288337879e-07	4.18736330363128e-06	0.428025784517649	5.25322647578429e-06	1.23365722241177e-06	0.417622466849374	0.474867175608684	0.760451715387307	0.96884692290259	33881.589513913	45400.6004689387	32419.9974237238	42214.3614078495	36174.3729664806	36615.8182542838	54966.9530421695	68967.267775132	58209.3270085189	41126.4907525883	37275.5473346915	48884.3297629678	36047.8667753902	44679.8114801308	35709.0800327103	44470.8983163922	49820.1965775507	48470.2793722456	50619.796778436	41126.4907525883
3734	Q13283	376	Q13283	Q13283	Ras GTPase-activating protein-binding protein 1	G3BP1	sp|Q13283|G3BP1_HUMAN Ras GTPase-activating protein-binding protein 1 OS=Homo sapiens OX=9606 GN=G3BP1 PE=1 SV=1	1	91.7286	2.09212e-27	149.8	128.18	91.729	1	91.7286	2.09212e-27	149.8	1	86.5465	4.45248e-06	86.546	+	1	K	QSYGNVVELRINSGGKLPNFGFVVFDDSEPV	X;X;X;X;X;X;X;X;X;X;X;X;X;X;X;Acetyl (K);X;X;X;X;X;X;X;X;X;X;X;X;X;X;X	XXXXXXXXXXPPPPPPPPPPPPPPPPPPPPP	INSGGK(1)LPNFGFVVFDDSEPVQK	INSGGK(92)LPNFGFVVFDDSEPVQK(-92)	6	5	0.17871	40509000	40509000	0	0	NA	18263000	2242600	NA	NA	18263000	0	0	2242600	0	0	NA	NA	NA	NA	NA	NA			15969	3734	376	376	78618	90611	229937;229938;229939;229940;229941;229942;229943	323349;323350;323351;323352;323353;323354;323355	229943	323355	20210826_E1_LC8_Vcelkova_Seiser_ext_Uni_MPL_red_acetylom_fr08_cv40	18879	229942	323354	20210826_E1_LC8_Vcelkova_Seiser_ext_Uni_MPL_red_acetylom_fr08_cv40	18878	229942	323354	20210826_E1_LC8_Vcelkova_Seiser_ext_Uni_MPL_red_acetylom_fr08_cv40	18878	2134.12007216592	2054.0822778527	2412.3912464299	2210.28159465767	2148.55161973581	1792.29173849644	1108.73537394255	1219.23196768099	1296.36442885485	2363.97570822122	2069.96403653431	1643.4692125038	721.082512850428	3194.30289347284	5423.08093824737	1753.24219529565	2278.03597801724	1873.3336515156	1439.80658635171	2363.97570822122	1	24	13870414.0745515	10871783.2929598	14632202.9237132	11548597.1127723	14554732.7986548	12405363.3380223	11029163.6657976	11488657.2410138	11297154.3976136	12325772.8736553	14044724.1456831	10524682.6006377	14725579.6966485	11655249.0467207	14155983.482275	11343172.9032239	11637813.0813569	11337587.4553374	11467871.8708372	12325772.8736553	-0.357727965796308	-0.317411117128742	-0.0403168486675654	-0.307791998749387	-0.348384396698709	0.0405923979493217	0.0542297997504981	-0.0266794468663889	0.00429383270357775	2.03541159439241e-07	1.081759939065e-06	0.373511653809313	1.63834005088024e-06	2.96831682975914e-07	0.37032699037273	0.235425241443336	0.553442815957172	0.923647626289453	9.09886288337879e-07	4.18736330363128e-06	0.428025784517649	5.25322647578429e-06	1.23365722241177e-06	0.417622466849374	0.474867175608684	0.760451715387307	0.96884692290259	1902.05103899366	2335.66090165811	2038.12478686697	2365.98027051501	1824.87994143537	1786.04318858094	1242.73366879628	1311.92742477648	1418.57004145413	2370.94560843037	1821.97464426388	1930.3911043167	605.348269497062	3388.03024986348	4735.85919118731	1910.7334406484	2419.81376839079	2042.6183388607	1552.07986956271	2370.94560843037
3737	Q13308	1035	Q13308	Q13308	Inactive tyrosine-protein kinase 7	PTK7	sp|Q13308|PTK7_HUMAN Inactive tyrosine-protein kinase 7 OS=Homo sapiens OX=9606 GN=PTK7 PE=1 SV=2	1	137.947	1.71863e-09	150.09	114.83	137.95	1	137.947	1.01734e-08	137.95	1	133.148	1.71863e-09	150.09	+	1	K	QAGKARLPQPEGCPSKLYRLMQRCWALSPKD	X;X;X;X;X;X;X;X;X;X;X;X;X;X;X;Acetyl (K);X;X;X;X;X;X;X;X;X;X;X;X;X;X;X	XXXXXXPPPPPPPPPPPPPXXXXXXXXXXXX	LPQPEGCPSK(1)LYR	LPQPEGCPSK(140)LYR	10	3	-0.68408	42338000	42338000	0	0	NA	22253000	16140000	NA	NA	22253000	0	0	16140000	0	0	NA	NA	NA	NA	NA	NA			15975	3737	1035	1035	100658	116116	293815;293816;293817;293818;293819;293820	413905;413906;413907;413908;413909;413910	293820	413910	20210826_E1_LC8_Vcelkova_Seiser_ext_Uni_MPL_red_acetylom_fr05_cv55	9166	293817	413907	20210825_E1_LC8_Vcelkova_Seiser_ext_Uni_MPL_black_acetylom_fr05_cv40	9301	293817	413907	20210825_E1_LC8_Vcelkova_Seiser_ext_Uni_MPL_black_acetylom_fr05_cv40	9301	5277.09793882498	5874.24049555073	5270.81037613438	5185.47779833959	3959.72728074001	5322.60323637861	4867.81491715424	5133.46382842769	4506.73679220812	5433.73315963887	5616.17864097786	7239.80967518978	4052.6062383585	5599.72605602895	6140.62649114618	5275.73777515055	6506.3244293399	6501.51244553638	5620.85249800661	5433.73315963887	1	39	1953690.3343661	3134626.54600378	1863874.29696106	3303347.37439583	2055051.3298384	3214467.72073242	2691426.65026795	2721934.52516442	2881306.41966322	2588406.17603562	1785817.42794876	3002006.72017699	1808691.20055259	2536772.21018098	1789107.34347306	3142596.33714877	2468861.56543383	2481062.94964622	2544638.8014232	2588406.17603562	0.683369165239256	0.477164836826621	0.206204328412635	0.717707105662821	0.498681919677868	0.219025185984954	0.158641323069627	0.145820465497309	0.124303382646062	5.57191586656547e-10	1.38628758534389e-07	0.00207130391723058	2.52031964392501e-10	7.27833401540267e-08	0.00125883064593544	0.012749205460689	0.0204494313939656	0.0439293201604796	5.62042431058028e-09	6.99178220984619e-07	0.0036814593255255	2.4835460395067e-09	3.65579589033758e-07	0.00221263098775123	0.102258396287042	0.121981789461951	0.170443834162839	6827.8335811922	4737.06579052021	7148.32473629449	3968.05820689028	4870.64080130039	4185.60774033538	4571.88196600912	4767.34226577885	3953.814124159	5306.51480896779	7949.63808198645	6096.19695893343	5663.87269952364	5579.9307702461	8676.00481335288	4243.63577548586	6661.66021058049	6623.99682499245	5583.66744312456	5306.51480896779
3738	Q13309	77	Q13309	Q13309	S-phase kinase-associated protein 2	SKP2	sp|Q13309|SKP2_HUMAN S-phase kinase-associated protein 2 OS=Homo sapiens OX=9606 GN=SKP2 PE=1 SV=2	1	123.112	3.84089e-06	179.42	115.86	123.11	1	123.112	0.000851691	123.11	1	96.0149	3.84089e-06	179.42	+	1	K	PESPPRKRLKSKGSDKDFVIVRRPKLNRENF	X;X;Phospho (STY);X;X;X;X;X;X;X;X;X;X;X;X;Acetyl (K);X;X;X;X;X;X;X;X;X;X;X;X;X;X;X	XXXXXXXXXXXXPPPPPPPPPPXXXXXXXXX	GSDK(1)DFVIVR	GSDK(120)DFVIVR	4	2	-0.17858	21598000	21598000	0	0	NA	8147700	11195000	NA	NA	8147700	0	0	11195000	0	0	NA	NA	NA	NA	NA	NA			15979	3738	77	77	65037	74996	189811;189812;189813	267421;267422;267423;267424	189813	267424	20210826_E1_LC8_Vcelkova_Seiser_ext_Uni_MPL_red_acetylom_fr01_cv55	9241	189811	267421	20210825_E1_LC8_Vcelkova_Seiser_ext_Uni_MPL_black_acetylom_fr08_cv55	9191	189811	267421	20210825_E1_LC8_Vcelkova_Seiser_ext_Uni_MPL_black_acetylom_fr08_cv55	9191	12701.4183670519	7429.91600431725	12909.322523798	7581.71389763237	14466.1253988296	7247.83651626438	13355.8583872684	12832.1501202075	12788.6467514199	10628.261295473	15155.1086786444	5831.69986415462	20871.5067675826	7267.60149560684	20554.4792666367	6814.79337807518	11257.1726883381	9875.93100927839	9412.76301879006	10628.261295473	1	16	1179311.1808247	489828.729902178	1242456.52046156	449242.797318677	1194471.08098375	486982.749544421	994301.238235113	919645.090275158	989933.421601584	845347.73119853	1186820.97659103	446190.332021026	1148703.48540226	629058.758126129	1159923.45577171	447219.101642958	865739.10726918	878743.696155063	903364.184118552	845347.73119853	-1.21836227304203	-0.400746727312292	-0.81761554572974	-1.34321752905172	-0.317068105728453	-1.02614942332326	-0.0760641359158818	0.132469741677642	0.0487911200938029	4.42227983153987e-11	0.000234252421608471	2.51708116522164e-08	8.67474292692386e-12	0.00195769000456376	7.28605984818728e-10	0.396700140829676	0.147862632395878	0.584445466860262	6.51488441161904e-10	0.000512890771928251	1.31996660003733e-07	1.46124255118753e-10	0.00342324395950802	5.137391212036e-09	0.628838566133114	0.373974693263204	0.768799544777522	9317.64081598521	13122.6579694855	8988.85575348777	14600.523536072	10477.5259566081	12875.8814946141	11620.7988786618	12071.5026668927	11176.3698252355	10876.9965600101	11047.2962641548	11307.2545235329	15719.1125602417	9994.98282062422	15330.6054789795	13183.0077518062	11249.272883944	9722.94847879809	9014.39151217987	10876.9965600101
3738	Q13309	125	Q13309	Q13309	S-phase kinase-associated protein 2	SKP2	sp|Q13309|SKP2_HUMAN S-phase kinase-associated protein 2 OS=Homo sapiens OX=9606 GN=SKP2 PE=1 SV=2	1	122.502	0.0143919	122.5	85.408	122.5	1	122.502	0.0143919	122.5	1	120.621	0.0157945	120.62	+	1	K	SCLCLPELLKVSGVCKRWYRLASDESLWQTL	X;X;X;X;X;X;X;X;X;X;X;X;X;X;X;Acetyl (K);X;X;X;X;X;X;X;X;X;X;X;X;X;X;X	XXXXXXXXXXPPPPPPPXXXXXXXXXXXXXX	VSGVCK(1)R	VSGVCK(120)R	6	2	-2.676	14120000	14120000	0	0	NA	7464900	6654800	NA	NA	7464900	0	0	6654800	0	0	NA	NA	NA	NA	NA	NA			15982	3738	125	125	178948	209654	532801;532802	753420;753421	532802	753421	20210826_E1_LC8_Vcelkova_Seiser_ext_Uni_MPL_red_acetylom_fr04_cv70	1432	532802	753421	20210826_E1_LC8_Vcelkova_Seiser_ext_Uni_MPL_red_acetylom_fr04_cv70	1432	532802	753421	20210826_E1_LC8_Vcelkova_Seiser_ext_Uni_MPL_red_acetylom_fr04_cv70	1432	9958.72609091837	4558.84401795687	9729.25286980306	4441.62007922965	8998.51980251107	5706.97877963233	8777.02679288738	7590.23851400614	9142.46438757511	7570.12166116394	9890.80008050533	4821.97596890288	6369.46834339856	6499.90718364131	7863.31780835067	3780.40906232558	7417.73945819926	8829.68908935052	8400.04008437048	7570.12166116394	1	16	1179311.1808247	489828.729902178	1242456.52046156	449242.797318677	1194471.08098375	486982.749544421	994301.238235113	919645.090275158	989933.421601584	845347.73119853	1186820.97659103	446190.332021026	1148703.48540226	629058.758126129	1159923.45577171	447219.101642958	865739.10726918	878743.696155063	903364.184118552	845347.73119853	-1.21836227304203	-0.400746727312292	-0.81761554572974	-1.34321752905172	-0.317068105728453	-1.02614942332326	-0.0760641359158818	0.132469741677642	0.0487911200938029	4.42227983153987e-11	0.000234252421608471	2.51708116522164e-08	8.67474292692386e-12	0.00195769000456376	7.28605984818728e-10	0.396700140829676	0.147862632395878	0.584445466860262	6.51488441161904e-10	0.000512890771928251	1.31996660003733e-07	1.46124255118753e-10	0.00342324395950802	5.137391212036e-09	0.628838566133114	0.373974693263204	0.768799544777522	7305.62760932784	8051.79368772426	6774.54997926078	8553.47212789631	6517.44832859597	10138.5264822028	7636.80327802806	7140.31425800489	7989.8651589731	7747.28668953693	7209.8855307346	9349.47114166134	4797.08489443067	8939.18862714446	5864.87361279589	7313.08481545081	7412.5340045397	8692.91330801162	8044.52952734098	7747.28668953693
3739	Q13310	104	Q13310	Q13310	Polyadenylate-binding protein 4	PABPC4	sp|Q13310|PABP4_HUMAN Polyadenylate-binding protein 4 OS=Homo sapiens OX=9606 GN=PABPC4 PE=1 SV=1	1	77.0782	0.000288297	86.944	20.94	77.078	1	77.0782	0.000617514	77.078	1	86.9442	0.000288297	86.944	+	1	K	RDPSLRKSGVGNVFIKNLDKSIDNKALYDTF	X;X;X;X;X;X;X;X;X;X;X;X;X;X;X;Acetyl (K);X;X;X;Acetyl (K);X;X;X;X;X;X;X;X;X;X;X	XXXXXXXPPPPPPPPPPPPPXXXXXXXXXXX	SGVGNVFIK(1)NLDK	SGVGNVFIK(77)NLDK(-77)	9	3	0.36784	5048300	5048300	0	0	NA	812980	4235300	NA	NA	812980	0	0	4235300	0	0	NA	NA	NA	NA	NA	NA			15991	3739	104	104	146209	170002	428080;428081	600262;600263;600264;600265	428081	600264	20210826_E1_LC8_Vcelkova_Seiser_ext_Uni_MPL_red_acetylom_fr08_cv70	8272	428080	600262	20210825_E1_LC8_Vcelkova_Seiser_ext_Uni_MPL_black_acetylom_fr08_cv70	7603	428080	600262	20210825_E1_LC8_Vcelkova_Seiser_ext_Uni_MPL_black_acetylom_fr08_cv70	7603	1120.02890529837	1479.56444957402	1492.10022852391	1589.32978931371	1193.39263777164	1245.35964165534	1177.62267774079	1023.61800355921	762.807753777038	1431.31421023568	1901.94902093774	1369.66887516514	1724.37709493017	1517.02034073947	1246.03062972846	1325.53594440915	1369.39043992244	1390.05146303076	1788.57530818916	1431.31421023568	1	34	6554392.8695606	5463544.96862184	6780300.17821173	5805559.99871777	6800281.80965745	5441415.72464785	4547467.14033028	4538000.31103211	4235547.14595047	5149834.15752827	7059193.64253716	5443033.06454373	7395169.19385987	5705678.33282877	6729704.35616281	5324581.12756407	4909250.09927363	4374558.70546717	4490373.00691882	5149834.15752827	-0.362384142539018	-0.621718077358121	0.259333934819104	-0.269383735784956	-0.596579187096065	0.327195451311109	0.020592457339955	-0.0472690591520504	-0.0724079494141066	3.55313904075776e-07	8.59511685516652e-11	2.72135165959738e-05	1.73265118910267e-05	1.69134215390882e-10	1.451690757799e-06	0.663434955768324	0.323257263889911	0.137152356614777	1.47928856557697e-06	1.47094874084227e-09	6.97961984127668e-05	4.48272519473938e-05	2.32025082041828e-09	4.44052677751289e-06	0.817830783249061	0.57334783375574	0.341805644647691	956.066285016882	1515.13247751989	1231.23319898372	1531.65568676552	981.855744794127	1280.48389905908	1448.86470404768	1262.01534695251	1007.62009603258	1555.0092664817	1507.42258789665	1407.88070232296	1304.59398743371	1487.56298030273	1035.91464889397	1392.82740174232	1560.64230693183	1777.82034549935	2228.51752749817	1555.0092664817
3739	Q13310	240	Q13310	Q13310	Polyadenylate-binding protein 4	PABPC4	sp|Q13310|PABP4_HUMAN Polyadenylate-binding protein 4 OS=Homo sapiens OX=9606 GN=PABPC4 PE=1 SV=1	1	155.64	1.9625e-26	201.3	182.47	155.64	1	155.64	3.91793e-16	155.64	1	201.305	1.9625e-26	201.3	+	1	K	DPNGKSKGFGFVSYEKHEDANKAVEEMNGKE	X;X;X;X;X;X;X;X;X;X;X;X;X;X;X;Acetyl (K);X;X;X;X;X;X;X;X;X;X;Oxidation (M);X;X;X;X	XXXXXXXPPPPPPPPPPPPPPPXXXXXXXXX	GFGFVSYEK(1)HEDANK	GFGFVSYEK(160)HEDANK(-160)	9	3	-1.3901	22142000	22142000	0	0	NA	5730900	6001100	NA	NA	5730900	0	0	6001100	0	0	NA	NA	NA	NA	NA	NA			15988	3739	240	240	58737	67623	169305;169306;169307;169308	237239;237240;237241;237242;237243	169308	237243	20210826_E1_LC8_Vcelkova_Seiser_ext_Uni_MPL_red_acetylom_fr05_cv40	9509	169306	237240	20210825_E1_LC8_Vcelkova_Seiser_ext_Uni_MPL_black_acetylom_fr05_cv40	9690	169306	237240	20210825_E1_LC8_Vcelkova_Seiser_ext_Uni_MPL_black_acetylom_fr05_cv40	9690	8780.84930395314	6545.59686050162	9163.40827867409	6539.32495410292	8313.21955309272	8319.90904302881	5667.54547970503	6406.66132393287	5990.52870716527	7211.04862974057	9387.85438191596	8172.76408837381	6077.96808949064	7988.28669871255	5555.75895234535	6880.63002109071	6678.46363251612	9047.78127895854	7288.46886232393	7211.04862974057	1	34	6554392.8695606	5463544.96862184	6780300.17821173	5805559.99871777	6800281.80965745	5441415.72464785	4547467.14033028	4538000.31103211	4235547.14595047	5149834.15752827	7059193.64253716	5443033.06454373	7395169.19385987	5705678.33282877	6729704.35616281	5324581.12756407	4909250.09927363	4374558.70546717	4490373.00691882	5149834.15752827	-0.362384142539018	-0.621718077358121	0.259333934819104	-0.269383735784956	-0.596579187096065	0.327195451311109	0.020592457339955	-0.0472690591520504	-0.0724079494141066	3.55313904075776e-07	8.59511685516652e-11	2.72135165959738e-05	1.73265118910267e-05	1.69134215390882e-10	1.451690757799e-06	0.663434955768324	0.323257263889911	0.137152356614777	1.47928856557697e-06	1.47094874084227e-09	6.97961984127668e-05	4.48272519473938e-05	2.32025082041828e-09	4.44052677751289e-06	0.817830783249061	0.57334783375574	0.341805644647691	7495.40831813368	6702.94990593588	7561.35028523319	6302.02385993432	6839.64532509615	8554.56465336692	6972.95216824707	7898.75215697368	7913.10403088029	7834.23189688756	7440.50633923269	8400.77266359161	4598.34490302397	7833.1708876475	4618.90097012512	7229.92844897749	7611.19150999817	11571.751166888	9081.23942779808	7834.23189688756
3739	Q13310	284	Q13310	Q13310	Polyadenylate-binding protein 4	PABPC4	sp|Q13310|PABP4_HUMAN Polyadenylate-binding protein 4 OS=Homo sapiens OX=9606 GN=PABPC4 PE=1 SV=1	1	150.267	0.000278887	176.78	113.57	150.27	1	150.267	0.00165553	150.27	1	176.785	0.000278887	176.78	+	1	K	KVERQAELKRKFEQLKQERISRYQGVNLYIK	X;X;X;X;X;X;X;X;X;X;X;X;X;X;X;Acetyl (K);X;X;X;X;X;X;X;X;X;X;X;X;X;X;Acetyl (K)	XXXXXXXXXPPPPPPPPPPXXXXXXXXXXXX	FEQLK(1)QER	FEQLK(150)QER	5	2	0.28412	14937000	14937000	0	0	NA	4743400	5851500	NA	NA	4743400	0	0	5851500	0	0	NA	NA	NA	NA	NA	NA			15987	3739	284	284	50566;136157	58388;157748	145590;145591;395451	204120;204121;204122;552310	145591	204121	20210826_E1_LC8_Vcelkova_Seiser_ext_Uni_MPL_red_acetylom_fr03_cv40	7409	145590	204120	20210825_E1_LC8_Vcelkova_Seiser_ext_Uni_MPL_black_acetylom_fr03_cv40	7396	395451	552310	20210825_E1_LC8_Vcelkova_Seiser_ext_Uni_MPL_black_acetylom_fr08_cv55	4150	8105.55922014248	7899.17811977919	8128.33493112805	5783.35372315019	7224.72247292729	8099.17665753693	6036.83211851396	6724.44533994327	5265.51507110044	6758.4877449342	9261.60899154484	7477.46434036896	5101.9191897579	7721.0644405078	6283.91913754998	6366.65070373811	5829.86315965447	7237.90297374436	7187.17346262566	6758.4877449342	1	34	6554392.8695606	5463544.96862184	6780300.17821173	5805559.99871777	6800281.80965745	5441415.72464785	4547467.14033028	4538000.31103211	4235547.14595047	5149834.15752827	7059193.64253716	5443033.06454373	7395169.19385987	5705678.33282877	6729704.35616281	5324581.12756407	4909250.09927363	4374558.70546717	4490373.00691882	5149834.15752827	-0.362384142539018	-0.621718077358121	0.259333934819104	-0.269383735784956	-0.596579187096065	0.327195451311109	0.020592457339955	-0.0472690591520504	-0.0724079494141066	3.55313904075776e-07	8.59511685516652e-11	2.72135165959738e-05	1.73265118910267e-05	1.69134215390882e-10	1.451690757799e-06	0.663434955768324	0.323257263889911	0.137152356614777	1.47928856557697e-06	1.47094874084227e-09	6.97961984127668e-05	4.48272519473938e-05	2.32025082041828e-09	4.44052677751289e-06	0.817830783249061	0.57334783375574	0.341805644647691	6918.97490763558	8089.07061698984	6707.24099383349	5573.48555233746	5944.09169293391	8327.60670791145	7427.29665970431	8290.54704903971	6955.40753922912	7342.56042147813	7340.44837186959	7686.07503462781	3859.90577055325	7571.13752649658	5224.27276805533	6689.85672918975	6644.07376109286	9256.98904515177	8955.02803896309	7342.56042147813
3739	Q13310	78	Q13310	Q13310	Polyadenylate-binding protein 4	PABPC4	sp|Q13310|PABP4_HUMAN Polyadenylate-binding protein 4 OS=Homo sapiens OX=9606 GN=PABPC4 PE=1 SV=1	1	121.28	2.62521e-06	121.28	91.591	121.28	1	121.28	2.62521e-06	121.28	1	72.4959	0.000123032	88.552	+	1	K	ADAERALDTMNFDVIKGKPIRIMWSQRDPSL	X;X;X;X;X;X;X;X;X;Oxidation (M);X;X;X;X;X;Acetyl (K);X;X;X;X;X;X;X;X;X;X;X;X;X;X;X	XXXXXPPPPPPPPPPPPPXXXXXXXXXXXXX	ALDTMNFDVIK(1)GK	ALDTMNFDVIK(120)GK(-120)	11	3	0.29194	8466200	8466200	0	0	NA	7682500	0	NA	NA	7682500	0	0	0	0	0	NA	NA	NA	NA	NA	NA			15983	3739	78	78	8227	9460	24736;24737;24738;24739	35162;35163;35164;35165;35166;35167	24739	35165	20210826_E1_LC8_Vcelkova_Seiser_ext_Uni_MPL_red_acetylom_fr06_cv55	12926	24739	35165	20210826_E1_LC8_Vcelkova_Seiser_ext_Uni_MPL_red_acetylom_fr06_cv55	12926	24739	35165	20210826_E1_LC8_Vcelkova_Seiser_ext_Uni_MPL_red_acetylom_fr06_cv55	12926	2583.34986613509	2185.55867008969	2512.77553168218	2431.12038714031	2377.4182529946	2122.84801934742	2355.39868933	2503.0486508192	2157.82771806658	2431.8548778908	2600.45824663737	2057.41383360016	2147.77844299661	2516.15307536205	1567.73883190364	3423.023007358	2686.29077403282	1807.5965281735	1841.44952799425	2431.8548778908	1	34	6554392.8695606	5463544.96862184	6780300.17821173	5805559.99871777	6800281.80965745	5441415.72464785	4547467.14033028	4538000.31103211	4235547.14595047	5149834.15752827	7059193.64253716	5443033.06454373	7395169.19385987	5705678.33282877	6729704.35616281	5324581.12756407	4909250.09927363	4374558.70546717	4490373.00691882	5149834.15752827	-0.362384142539018	-0.621718077358121	0.259333934819104	-0.269383735784956	-0.596579187096065	0.327195451311109	0.020592457339955	-0.0472690591520504	-0.0724079494141066	3.55313904075776e-07	8.59511685516652e-11	2.72135165959738e-05	1.73265118910267e-05	1.69134215390882e-10	1.451690757799e-06	0.663434955768324	0.323257263889911	0.137152356614777	1.47928856557697e-06	1.47094874084227e-09	6.97961984127668e-05	4.48272519473938e-05	2.32025082041828e-09	4.44052677751289e-06	0.817830783249061	0.57334783375574	0.341805644647691	2205.16961457944	2238.0984644038	2073.46168645901	2342.89912088223	1956.00483495512	2182.72105342253	2897.91805935445	3086.00063746328	2850.35195530477	2642.01727532367	2061.0381543931	2114.81277375798	1624.92232778503	2467.29464804603	1303.37375571805	3596.79438460477	3061.46363261725	2311.8438199649	2294.39740689096	2642.01727532367
3739	Q13310	635	Q13310	Q13310	Polyadenylate-binding protein 4	PABPC4	sp|Q13310|PABP4_HUMAN Polyadenylate-binding protein 4 OS=Homo sapiens OX=9606 GN=PABPC4 PE=1 SV=1	1	57.0343	6.29229e-11	154.05	108.05	57.034	1	57.0343	6.29229e-11	154.05	1	69.716	9.06528e-05	109.6	+	1	K	VAVLQAHHAKKEAAQKVGAVAAATS______	X;X;X;X;X;X;X;X;X;Acetyl (K);X;X;X;X;X;Acetyl (K);X;X;X;X;X;X;X;X;X;X;X;X;X;X;X	XXXXXXXXXXXPPPPPPPPPPPPPPXXXXXX	EAAQK(1)VGAVAAATS	EAAQK(57)VGAVAAATS	5	3	-0.10537	171220000	171220000	0	0	NA	48655000	70009000	NA	NA	48655000	0	0	70009000	0	0	NA	NA	NA	NA	NA	NA			15984	3739	635	635	31282	36087	90586;90587;90588;90589;90590;90591	126947;126948;126949;126950;126951;126952;126953;126954;126955;126956;126957;126958;126959	90591	126958	20210826_E1_LC8_Vcelkova_Seiser_ext_Uni_MPL_red_acetylom_fr01_cv55	10066	90590	126956	20210826_E1_LC8_Vcelkova_Seiser_ext_Uni_MPL_red_acetylom_fr01_cv40	10180	90590	126956	20210826_E1_LC8_Vcelkova_Seiser_ext_Uni_MPL_red_acetylom_fr01_cv40	10180	10845.8383682254	12627.3481495202	12015.9175154247	13771.0158149707	12557.9310697736	11852.0285840919	14836.1428702879	14231.5665726226	13262.8784669439	14359.9614762758	16102.9663027744	13858.8257140033	21806.140505461	13652.1507952977	18987.4899603336	21211.4883555865	12642.6493547852	12633.4526642435	12249.2157599213	14359.9614762758	1	34	6554392.8695606	5463544.96862184	6780300.17821173	5805559.99871777	6800281.80965745	5441415.72464785	4547467.14033028	4538000.31103211	4235547.14595047	5149834.15752827	7059193.64253716	5443033.06454373	7395169.19385987	5705678.33282877	6729704.35616281	5324581.12756407	4909250.09927363	4374558.70546717	4490373.00691882	5149834.15752827	-0.362384142539018	-0.621718077358121	0.259333934819104	-0.269383735784956	-0.596579187096065	0.327195451311109	0.020592457339955	-0.0472690591520504	-0.0724079494141066	3.55313904075776e-07	8.59511685516652e-11	2.72135165959738e-05	1.73265118910267e-05	1.69134215390882e-10	1.451690757799e-06	0.663434955768324	0.323257263889911	0.137152356614777	1.47928856557697e-06	1.47094874084227e-09	6.97961984127668e-05	4.48272519473938e-05	2.32025082041828e-09	4.44052677751289e-06	0.817830783249061	0.57334783375574	0.341805644647691	9258.10070396398	12930.903612747	9915.14931666251	13271.288833418	10331.9531002045	12186.3044742201	18253.3541135661	17546.0526909219	17519.411422287	15600.9581978875	12762.6844198867	14245.4673778361	16497.6442079864	13387.0545959167	15785.6625080905	22288.2995651755	14408.3475972709	16157.681767713	15262.1988540862	15600.9581978875
3739	Q13310	629	Q13310	Q13310	Polyadenylate-binding protein 4	PABPC4	sp|Q13310|PABP4_HUMAN Polyadenylate-binding protein 4 OS=Homo sapiens OX=9606 GN=PABPC4 PE=1 SV=1	1	157.515	2.06396e-16	157.52	101.47	157.52	1	157.515	2.06396e-16	157.52	1	154.47	1.31375e-15	154.47	+	1	K	SKVDEAVAVLQAHHAKKEAAQKVGAVAAATS	X;X;X;X;X;X;X;X;X;X;X;X;X;X;X;Acetyl (K);X;X;X;X;X;Acetyl (K);X;X;X;X;X;X;X;X;X	PPPPPPPPPPPPPPPPPXXXXXXXXXXXXXX	VDEAVAVLQAHHAK(1)K	VDEAVAVLQAHHAK(160)K(-160)	14	4	0.83908	68202000	68202000	0	0	NA	13957000	48550000	NA	NA	13957000	0	0	48550000	0	0	NA	NA	NA	NA	NA	NA			15992	3739	629	629	147800;170702	171918;200218	433197;508635;508636;508637	607752;607753;607754;719360;719361;719362;719363;719364;719365;719366;719367;719368;719369;719370;719371;719372	508637	719368	20210826_E1_LC8_Vcelkova_Seiser_ext_Uni_MPL_red_acetylom_fr07_cv40	8203	508637	719368	20210826_E1_LC8_Vcelkova_Seiser_ext_Uni_MPL_red_acetylom_fr07_cv40	8203	508637	719368	20210826_E1_LC8_Vcelkova_Seiser_ext_Uni_MPL_red_acetylom_fr07_cv40	8203	15370.1246969523	14600.1299670427	15004.5175428362	14958.3676736904	15413.9757197877	14895.7596714905	12071.6961596983	11891.987498853	10975.283298209	13092.2170105621	16872.7982373486	13404.4696013802	14711.3437687249	13925.1371955692	13277.5971316882	15400.6324338786	10266.5927604255	11018.6682893109	11433.9682417778	13092.2170105621	1	34	6554392.8695606	5463544.96862184	6780300.17821173	5805559.99871777	6800281.80965745	5441415.72464785	4547467.14033028	4538000.31103211	4235547.14595047	5149834.15752827	7059193.64253716	5443033.06454373	7395169.19385987	5705678.33282877	6729704.35616281	5324581.12756407	4909250.09927363	4374558.70546717	4490373.00691882	5149834.15752827	-0.362384142539018	-0.621718077358121	0.259333934819104	-0.269383735784956	-0.596579187096065	0.327195451311109	0.020592457339955	-0.0472690591520504	-0.0724079494141066	3.55313904075776e-07	8.59511685516652e-11	2.72135165959738e-05	1.73265118910267e-05	1.69134215390882e-10	1.451690757799e-06	0.663434955768324	0.323257263889911	0.137152356614777	1.47928856557697e-06	1.47094874084227e-09	6.97961984127668e-05	4.48272519473938e-05	2.32025082041828e-09	4.44052677751289e-06	0.817830783249061	0.57334783375574	0.341805644647691	13120.0703390301	14951.1101699197	12381.246098829	14415.553691994	12681.7445755743	15315.8812808838	14852.1719345018	14661.5931696553	14497.6449913729	14223.6544740664	13372.8280327208	13778.4353713831	11130.0078643912	13654.7401715576	11038.6189895074	16182.4528022354	11700.4460837828	14092.4369967818	14246.4220091785	14223.6544740664
3739	Q13310	309	Q13310	Q13310	Polyadenylate-binding protein 4	PABPC4	sp|Q13310|PABP4_HUMAN Polyadenylate-binding protein 4 OS=Homo sapiens OX=9606 GN=PABPC4 PE=1 SV=1	1	148.721	1.26597e-09	148.72	134.64	148.72	1	148.721	1.26597e-09	148.72	1	122.339	7.10067e-06	122.34	+	1	K	VNLYIKNLDDTIDDEKLRKEFSPFGSITSAK	X;X;X;X;X;X;X;X;X;X;X;X;X;X;X;Acetyl (K);X;X;X;X;X;Phospho (STY);X;X;X;X;X;X;X;X;Acetyl (K)	XXXXXXPPPPPPPPPPPPPXXXXXXXXXXXX	NLDDTIDDEK(1)LRK	NLDDTIDDEK(150)LRK(-150)	10	3	0.11551	25199000	25199000	0	0	NA	1071000	1401000	NA	NA	1071000	0	0	1401000	0	0	NA	NA	NA	NA	NA	NA			15989	3739	309	309	115313;115314;187227	133865;133866;218925	337765;337766;337767;337768;337769;337770;337771	474712;474713;474714;474715;474716;474717;474718	337771	474718	20210826_E1_LC8_Vcelkova_Seiser_ext_Uni_MPL_red_acetylom_fr07_cv70	5367	337771	474718	20210826_E1_LC8_Vcelkova_Seiser_ext_Uni_MPL_red_acetylom_fr07_cv70	5367	337771	474718	20210826_E1_LC8_Vcelkova_Seiser_ext_Uni_MPL_red_acetylom_fr07_cv70	5367	8529.5572279386	8580.95953002803	7818.79744443518	6700.89177892431	7200.19791273196	7304.3629477762	6294.49712768484	6280.34042673561	6473.37221640856	7035.4477684738	8297.65089584131	8481.82026179096	6107.38023359384	8360.64444132222	6383.79318745968	5366.00262831178	7932.57524309394	8313.18337951472	8616.90316635548	7035.4477684738	1	34	6554392.8695606	5463544.96862184	6780300.17821173	5805559.99871777	6800281.80965745	5441415.72464785	4547467.14033028	4538000.31103211	4235547.14595047	5149834.15752827	7059193.64253716	5443033.06454373	7395169.19385987	5705678.33282877	6729704.35616281	5324581.12756407	4909250.09927363	4374558.70546717	4490373.00691882	5149834.15752827	-0.362384142539018	-0.621718077358121	0.259333934819104	-0.269383735784956	-0.596579187096065	0.327195451311109	0.020592457339955	-0.0472690591520504	-0.0724079494141066	3.55313904075776e-07	8.59511685516652e-11	2.72135165959738e-05	1.73265118910267e-05	1.69134215390882e-10	1.451690757799e-06	0.663434955768324	0.323257263889911	0.137152356614777	1.47928856557697e-06	1.47094874084227e-09	6.97961984127668e-05	4.48272519473938e-05	2.32025082041828e-09	4.44052677751289e-06	0.817830783249061	0.57334783375574	0.341805644647691	7280.90324560129	8787.24172912676	6451.82059870141	6457.7276966674	5923.91427642052	7510.37598671413	7744.30969309121	7743.01152878089	8550.90932421064	7643.45550095768	6576.44671291193	8718.45106774993	4620.5969420167	8198.29822210713	5307.30523040208	5638.41028231445	9040.45491072195	10632.2297706479	10736.433434508	7643.45550095768
374	O00743	25	O00743	O00743	Serine/threonine-protein phosphatase 6 catalytic subunit;Serine/threonine-protein phosphatase 6 catalytic subunit, N-terminally processed	PPP6C	sp|O00743|PPP6_HUMAN Serine/threonine-protein phosphatase 6 catalytic subunit OS=Homo sapiens OX=9606 GN=PPP6C PE=1 SV=1	1	139.02	0.000429338	145.72	106.95	139.02	1	139.02	0.000448985	139.02	1	139.979	0.000429338	145.72	+	1	K	VEIARLCKYLPENDLKRLCDYVCDLLLEESN	X;X;X;X;X;X;X;X;X;X;X;X;X;X;X;Acetyl (K);X;X;X;X;X;X;X;X;X;X;X;X;X;X;X	XXXXXXXXPPPPPPPPPXXXXXXXXXXXXXX	YLPENDLK(1)R	YLPENDLK(140)R	8	3	0.354	16748000	16748000	0	0	NA	6363000	7643700	NA	NA	6363000	0	0	7643700	0	0	NA	NA	NA	NA	NA	NA			903	374	25	25	90528;186277	104645;217811	552903;552904;552905	780937;780938;780939	552905	780939	20210826_E1_LC8_Vcelkova_Seiser_ext_Uni_MPL_red_acetylom_fr01_cv70	4741	552903	780937	20210825_E1_LC8_Vcelkova_Seiser_ext_Uni_MPL_black_acetylom_fr01_cv55	8229	552904	780938	20210825_E1_LC8_Vcelkova_Seiser_ext_Uni_MPL_black_acetylom_fr01_cv70	4821	2328.43863947104	2868.98444147126	2466.1647523396	2455.24937208999	2379.20205176321	2370.87562477155	2574.01094318484	2963.97887660195	2030.59141721408	2628.86624679241	3181.8860249695	2898.20948909723	2518.47214510602	2377.3644249317	2958.43077579143	2308.97870420687	2365.24404501248	2004.29765773604	2096.0365128616	2628.86624679241	1	16	1478120.8271522	1592823.49392476	1588826.75239795	1555528.5764374	1562331.41415839	1577135.67893616	1411546.4556937	1293681.86131103	1243543.02817429	1481356.32092895	1721380.92035474	1703469.02854281	1681893.51107629	1629251.97807357	1818660.27209044	1656693.45384049	1518575.21555195	1431216.76945687	1419424.35265003	1481356.32092895	-0.0651788921490351	-0.257087430379158	0.191908538230123	0.0302905118954548	-0.23073687743031	0.261027389325765	-0.0782313530095706	-0.147350204105212	-0.173700757054061	0.170875683569446	2.43061224725366e-05	0.000536990536651904	0.515826078761782	8.30394251509924e-05	2.02942926266793e-05	0.104062075936135	0.00469496081533304	0.00130486137896872	0.215106168099315	6.61589505014376e-05	0.00106924218793623	0.569567649620544	0.000189155162392298	4.92508533770586e-05	0.304618722798368	0.0532468175008802	0.0194673771136775	2429.60242150464	2778.05532675664	2394.00962998811	2434.4337780431	2348.75929024037	2318.56921640476	2812.51963838971	3533.68608061295	2518.50072210177	2737.09143663767	2850.93939179253	2624.07281885165	2309.50553447878	2250.545787838	2508.93946152163	2149.6023179914	2402.25994907533	2159.91745070296	2277.54487255428	2737.09143663767
374	O00743	17	O00743	O00743	Serine/threonine-protein phosphatase 6 catalytic subunit;Serine/threonine-protein phosphatase 6 catalytic subunit, N-terminally processed	PPP6C	sp|O00743|PPP6_HUMAN Serine/threonine-protein phosphatase 6 catalytic subunit OS=Homo sapiens OX=9606 GN=PPP6C PE=1 SV=1	1	94.3627	0.00040428	101.93	80.678	94.363	1	94.3627	0.000813809	94.363	1	101.929	0.00040428	101.93	+	1	K	APLDLDKYVEIARLCKYLPENDLKRLCDYVC	X;X;X;X;X;X;X;X;X;X;X;X;X;X;X;Acetyl (K);X;X;X;X;X;X;X;Acetyl (K);X;X;X;X;X;X;X	XXXXXXXXXXXXXPPPPPPPPPPPXXXXXXX	LCK(1)YLPENDLK	LCK(94)YLPENDLK(-94)	3	3	-0.33171	15850000	15850000	0	0	NA	6444100	8665600	NA	NA	6444100	0	0	8665600	0	0	NA	NA	NA	NA	NA	NA			902	374	17	17	90528	104645	266288;266289;266290	375384;375385;375386;375387;375388;375389;375390	266290	375389	20210826_E1_LC8_Vcelkova_Seiser_ext_Uni_MPL_red_acetylom_fr06_cv70	7709	266289	375386	20210825_E1_LC8_Vcelkova_Seiser_ext_Uni_MPL_black_acetylom_fr06_cv70	7582	266289	375386	20210825_E1_LC8_Vcelkova_Seiser_ext_Uni_MPL_black_acetylom_fr06_cv70	7582	3452.81731131999	3169.32778060777	3453.41682596853	3416.09048433484	3651.01706978759	4519.46751749034	2924.5176722526	3436.86412023278	3061.4410648314	3404.05674325825	3432.33613784525	3917.14609860902	3444.49573879905	3746.47940852953	3264.55747731698	2055.34732266261	3355.75117257993	2852.3949080607	3082.17101120973	3404.05674325825	1	16	1478120.8271522	1592823.49392476	1588826.75239795	1555528.5764374	1562331.41415839	1577135.67893616	1411546.4556937	1293681.86131103	1243543.02817429	1481356.32092895	1721380.92035474	1703469.02854281	1681893.51107629	1629251.97807357	1818660.27209044	1656693.45384049	1518575.21555195	1431216.76945687	1419424.35265003	1481356.32092895	-0.0651788921490351	-0.257087430379158	0.191908538230123	0.0302905118954548	-0.23073687743031	0.261027389325765	-0.0782313530095706	-0.147350204105212	-0.173700757054061	0.170875683569446	2.43061224725366e-05	0.000536990536651904	0.515826078761782	8.30394251509924e-05	2.02942926266793e-05	0.104062075936135	0.00469496081533304	0.00130486137896872	0.215106168099315	6.61589505014376e-05	0.00106924218793623	0.569567649620544	0.000189155162392298	4.92508533770586e-05	0.304618722798368	0.0532468175008802	0.0194673771136775	3602.83202588578	3068.87963416074	3352.3766528122	3387.1288833025	3604.30096936688	4419.75873854792	3195.50443552157	4097.46472840859	3797.04231343011	3544.19498259723	3075.34029329346	3546.62996015257	3158.69364991928	3546.62640849863	2768.55458179682	1913.47774711964	3408.26844399002	3073.86356234915	3349.07466537044	3544.19498259723
3740	Q13315	2318	Q13315	Q13315	Serine-protein kinase ATM	ATM	sp|Q13315|ATM_HUMAN Serine-protein kinase ATM OS=Homo sapiens OX=9606 GN=ATM PE=1 SV=4	1	48.8228	0.000253901	86.378	62.546	48.823	1	48.8228	0.0338111	48.823	1	86.3775	0.000253901	86.378	+	1	K	KEQSLALSILKQMIKKLDASCAANNPSLKLT	X;X;X;X;X;X;X;X;X;X;X;X;X;X;X;Acetyl (K);X;X;X;X;X;X;X;X;X;X;X;X;X;X;X	XXXXXXXXXXXXXXXPPPPPPPPPPPPPPXX	K(1)LDASCAANNPSLK	K(49)LDASCAANNPSLK(-49)	1	3	-0.82373	8053000	8053000	0	0	0.1395	3118900	4934100	0.10164	0.18247	3118900	0	0	4934100	0	0	NA	NA	NA	NA	NA	NA			15997	3740	2318	2318	84979	97977	248969;248970	350342;350343	248970	350343	20210826_E1_LC8_Vcelkova_Seiser_ext_Uni_MPL_red_acetylom_fr04_cv55	7347	248969	350342	20210825_E1_LC8_Vcelkova_Seiser_ext_Uni_MPL_black_acetylom_fr04_cv55	7250	248969	350342	20210825_E1_LC8_Vcelkova_Seiser_ext_Uni_MPL_black_acetylom_fr04_cv55	7250	2312.9110973919	2926.78021301843	2636.90088976292	2354.0855852541	2356.29036156235	2717.56059179306	2293.53116279079	2256.51167157862	2995.18018470229	2868.30681704384	2513.40982817535	3868.95127114896	2923.36172393974	3648.84853565218	2976.32316206051	4216.35961067482	3248.26263094693	3801.89179657741	3620.59847360246	2868.30681704384	1	58	1215189.37943914	2208634.10766598	1163551.51289472	2158304.03222311	1216155.39975734	2190761.62743183	1634954.70640893	1556954.86763288	1635635.83586475	1601573.43770851	1137118.60970908	2011253.70033047	1144380.98662895	1967107.96299223	1177799.96114206	2082189.40115583	1507570.83220127	1496255.06477343	1550126.79830282	1601573.43770851	0.808742603973851	0.39664114645559	0.412101457518261	0.867480406807527	0.425261844595372	0.442218562212155	0.114070845148298	0.0839537404544046	0.0553330423146221	4.00624178636407e-15	6.93147018732086e-10	3.74241059684798e-10	1.1707837854009e-15	2.24655437522812e-10	1.18570038576814e-10	0.00333745147093736	0.0229090015348401	0.118540616860465	3.85949630070624e-13	7.75854117311867e-09	3.24771543090836e-09	1.43404288228961e-13	2.90527258117736e-09	1.0792139180017e-09	0.0507393522715875	0.130773488122316	0.316034592338813	3069.80074616011	2137.28062240128	3655.1348505837	1759.15796314971	3124.89153073297	2000.68779753992	2262.52888406399	2337.52773890887	2953.46310112432	2888.51056509846	3564.94434790296	3102.57019710264	4120.09410292655	2991.7331404664	4075.71456196779	3265.97326751052	3475.11052849238	4098.16397813386	3767.11043774158	2888.51056509846
3740	Q13315	385	Q13315	Q13315	Serine-protein kinase ATM	ATM	sp|Q13315|ATM_HUMAN Serine-protein kinase ATM OS=Homo sapiens OX=9606 GN=ATM PE=1 SV=4	1	102.531	8.91858e-05	121.9	112.11	102.53	1	102.531	0.000500383	102.53	1	121.899	8.91858e-05	121.9	+	1	K	YTTTQRESSDYSVPCKRKKIELGWEVIKDHL	X;X;X;X;X;X;X;X;X;X;X;X;X;X;X;Acetyl (K);X;X;X;X;X;X;X;X;X;X;X;X;X;X;X	XXXXXXPPPPPPPPPPPXXXXXXXXXXXXXX	ESSDYSVPCK(1)R	ESSDYSVPCK(100)R	10	3	-0.77734	2885600	2885600	0	0	NA	1475600	1410000	NA	NA	1475600	0	0	1410000	0	0	NA	NA	NA	NA	NA	NA			15995	3740	385	385	46129	53343	132769;132770	186201;186202	132770	186202	20210826_E1_LC8_Vcelkova_Seiser_ext_Uni_MPL_red_acetylom_fr05_cv40	4363	132769	186201	20210825_E1_LC8_Vcelkova_Seiser_ext_Uni_MPL_black_acetylom_fr05_cv40	4457	132769	186201	20210825_E1_LC8_Vcelkova_Seiser_ext_Uni_MPL_black_acetylom_fr05_cv40	4457	789.462791087548	1172.91219291059	800.787545375148	1032.64980456832	1013.38974360004	965.825712016305	945.49314215678	981.742369361037	896.45274454532	873.858122499643	780.586534334363	1236.12521807817	1356.90242568287	892.79878590627	1293.03520815933	1752.06907529041	868.839455102179	896.784629357638	872.74229989655	873.858122499643	1	58	1215189.37943914	2208634.10766598	1163551.51289472	2158304.03222311	1216155.39975734	2190761.62743183	1634954.70640893	1556954.86763288	1635635.83586475	1601573.43770851	1137118.60970908	2011253.70033047	1144380.98662895	1967107.96299223	1177799.96114206	2082189.40115583	1507570.83220127	1496255.06477343	1550126.79830282	1601573.43770851	0.808742603973851	0.39664114645559	0.412101457518261	0.867480406807527	0.425261844595372	0.442218562212155	0.114070845148298	0.0839537404544046	0.0553330423146221	4.00624178636407e-15	6.93147018732086e-10	3.74241059684798e-10	1.1707837854009e-15	2.24655437522812e-10	1.18570038576814e-10	0.00333745147093736	0.0229090015348401	0.118540616860465	3.85949630070624e-13	7.75854117311867e-09	3.24771543090836e-09	1.43404288228961e-13	2.90527258117736e-09	1.0792139180017e-09	0.0507393522715875	0.130773488122316	0.316034592338813	1047.81090283971	856.518877138591	1110.01004109686	771.67718040093	1343.94855522292	711.047886997204	932.712656588076	1016.99009570737	883.966886679773	880.013394745122	1107.16028975053	991.267398505485	1912.37561760522	732.016056426017	1770.65531532658	1357.14485743652	929.516323350669	966.668874555059	908.058888984628	880.013394745121
3742	Q13322	538	Q13322	Q13322	Growth factor receptor-bound protein 10	GRB10	sp|Q13322|GRB10_HUMAN Growth factor receptor-bound protein 10 OS=Homo sapiens OX=9606 GN=GRB10 PE=1 SV=2	1	141.726	8.0291e-12	155.15	107.86	141.73	1	141.726	1.03353e-09	141.73	1	155.151	8.0291e-12	155.15	+	1	K	QSNPKAFVLTLCHHQKIKNFQILPCEDDGQT	X;X;X;X;X;X;X;X;X;X;X;X;X;X;X;Acetyl (K);X;X;X;X;X;X;X;X;X;X;X;X;X;X;X	XXXXXPPPPPPPPPPPPPXXXXXXXXXXXXX	AFVLTLCHHQK(1)IK	AFVLTLCHHQK(140)IK(-140)	11	4	0.18399	4997300	4997300	0	0	NA	2224800	2772600	NA	NA	2224800	0	0	2772600	0	0	NA	NA	NA	NA	NA	NA			16004	3742	538	538	5209	5984	15327;15328	21714;21715;21716	15328	21715	20210826_E1_LC8_Vcelkova_Seiser_ext_Uni_MPL_red_acetylom_fr07_cv40	7507	15327	21714	20210825_E1_LC8_Vcelkova_Seiser_ext_Uni_MPL_black_acetylom_fr07_cv40	7756	15327	21714	20210825_E1_LC8_Vcelkova_Seiser_ext_Uni_MPL_black_acetylom_fr07_cv40	7756	1248.47119298525	1469.80497787128	1311.14458315508	2192.43520151356	1600.32943692063	2036.06858649664	1274.54035905671	1432.38814687615	1111.24220166276	1453.13700501007	1715.92566508195	1749.63970779566	1192.34849418825	2033.33113334316	1693.8582935807	1559.10941177112	1605.39378520927	1271.09421799241	1074.67817027565	1453.13700501007	1	26	658063.388426138	763513.436076182	728992.750980846	762674.339951093	682597.457595202	799281.183887095	511198.045858084	513732.123867053	478660.925793069	657238.996528797	735840.987344734	855444.029494689	707954.572271718	747312.035038231	738441.709074011	855186.588003796	554750.436454	533926.363509804	525762.482949101	657238.996528797	0.169029525928384	-0.434881329228023	0.603910855156407	0.169085921509083	-0.460421139487696	0.629507060996779	-0.0773998714700248	-0.102996077310397	-0.0774562670507244	0.0045771961662697	1.36346868148358e-07	8.97070131209374e-10	0.00456632082357791	5.90971241947173e-08	4.60404914314599e-10	0.155673091147228	0.0641774256911669	0.155388625073186	0.00794269984407942	6.89697963129217e-07	7.03060265538316e-09	0.00760127125510075	3.06718367339895e-07	3.42931219385448e-09	0.378178906574818	0.23347582898879	0.367365089013278	1277.54971436369	1296.31349577478	1211.14011207203	1935.77396323271	1578.74409827697	1715.37796413889	1678.92547859658	1877.54782396825	1563.31956231092	1488.84762053369	1570.29593939477	1377.28570351454	1134.13519846639	1832.20112982213	1544.64210402148	1227.67305674361	1948.72670822736	1603.11024796108	1376.43544289397	1488.84762053369
3742	Q13322	586	Q13322	Q13322	Growth factor receptor-bound protein 10	GRB10	sp|Q13322|GRB10_HUMAN Growth factor receptor-bound protein 10 OS=Homo sapiens OX=9606 GN=GRB10 PE=1 SV=2	1	144.833	0.00194912	144.83	81.354	144.83	1	144.833	0.00194912	144.83	1	129.397	0.00318701	129.4	+	1	K	VDFYQLNKGVLPCKLKHHCIRVAL_______	X;X;X;X;X;X;X;X;X;X;X;X;X;X;X;Acetyl (K);X;X;X;X;X;X;X;X;X;X;X;X;X;X;X	XXXXXXXXXXXXXXPPPPPPPXXXXXXXXXX	LK(1)HHCIR	LK(140)HHCIR	2	3	-1.0523	43055000	43055000	0	0	NA	20982000	22073000	NA	NA	20982000	0	0	22073000	0	0	NA	NA	NA	NA	NA	NA			16005	3742	586	586	96545	111461	282698;282699	398394;398395	282699	398395	20210826_E1_LC8_Vcelkova_Seiser_ext_Uni_MPL_red_acetylom_fr06_cv40	1064	282699	398395	20210826_E1_LC8_Vcelkova_Seiser_ext_Uni_MPL_red_acetylom_fr06_cv40	1064	282699	398395	20210826_E1_LC8_Vcelkova_Seiser_ext_Uni_MPL_red_acetylom_fr06_cv40	1064	8350.13803714183	7696.93939208127	8562.35665548657	7615.15169774927	8083.21398095132	9079.43567307498	7547.44916223628	6690.20012473274	6961.83620041706	7386.97102964953	7276.50801623991	7921.00124281591	8103.03898243462	8073.89354393554	7636.1197268655	7473.44380310234	7230.56347420427	6085.00143318821	6813.32062249848	7386.97102964953	1	26	658063.388426138	763513.436076182	728992.750980846	762674.339951093	682597.457595202	799281.183887095	511198.045858084	513732.123867053	478660.925793069	657238.996528797	735840.987344734	855444.029494689	707954.572271718	747312.035038231	738441.709074011	855186.588003796	554750.436454	533926.363509804	525762.482949101	657238.996528797	0.169029525928384	-0.434881329228023	0.603910855156407	0.169085921509083	-0.460421139487696	0.629507060996779	-0.0773998714700248	-0.102996077310397	-0.0774562670507244	0.0045771961662697	1.36346868148358e-07	8.97070131209374e-10	0.00456632082357791	5.90971241947173e-08	4.60404914314599e-10	0.155673091147228	0.0641774256911669	0.155388625073186	0.00794269984407942	6.89697963129217e-07	7.03060265538316e-09	0.00760127125510075	3.06718367339895e-07	3.42931219385448e-09	0.378178906574818	0.23347582898879	0.367365089013278	8544.62363584065	6788.41517094745	7909.28302839972	6723.67072577276	7974.18710993175	7649.38076433263	9942.09764080689	8769.39027560258	9794.06173148492	7568.50469193633	6658.9545359643	6235.27330835211	7707.42930386377	7275.25223544871	6963.43494976285	5884.73491910594	8776.90712866335	7674.43358511144	8726.42270774128	7568.50469193633
3743	Q13325	415	Q13325	Q13325	Interferon-induced protein with tetratricopeptide repeats 5	IFIT5	sp|Q13325|IFIT5_HUMAN Interferon-induced protein with tetratricopeptide repeats 5 OS=Homo sapiens OX=9606 GN=IFIT5 PE=1 SV=1	1	114.496	0.00644362	118.71	47.793	114.5	1	114.496	0.00804563	114.5	1	118.712	0.00644362	118.71	+	1	K	YLEALKVKDRSPLRTKLTSALKKLSTKRLCH	X;X;X;X;X;X;X;X;X;X;X;X;X;X;X;Acetyl (K);X;X;X;X;X;Acetyl (K);X;X;X;X;X;X;X;X;X	XXXXXXXXXXXXXXPPPPPPPPXXXXXXXXX	TK(1)LTSALK	TK(110)LTSALK(-110)	2	2	0.33447	2151200	2151200	0	0	NA	1070400	1080800	NA	NA	1070400	0	0	1080800	0	0	NA	NA	NA	NA	NA	NA			16014	3743	415	415	162606	190506	483420;483421	683551;683552	483421	683552	20210826_E1_LC8_Vcelkova_Seiser_ext_Uni_MPL_red_acetylom_fr02_cv40	7854	483420	683551	20210825_E1_LC8_Vcelkova_Seiser_ext_Uni_MPL_black_acetylom_fr01_cv40	7877	483420	683551	20210825_E1_LC8_Vcelkova_Seiser_ext_Uni_MPL_black_acetylom_fr01_cv40	7877	2523.39343413141	2529.59341161426	2899.76517515665	2694.49988821207	2759.49793436014	2924.2905531201	3452.49852839999	2730.91927138684	2591.29877072649	2141.10666053953	1815.46098730246	2238.08911122828	2413.50357715908	2262.78235165354	1967.53765912858	1899.71188361916	2262.88533217639	2079.87419975493	1992.14495815502	2141.10666053953	1	26	2082300.88107453	2151695.25963609	2220659.64312084	1823322.132129	2362428.65540146	2022458.42911748	2163247.85364712	2011191.92950485	1909941.47201779	2054683.86186021	2258270.24701162	2137580.60802888	2291011.43123924	2243593.61601792	2310091.40700021	2022307.15629742	2220782.68260672	2263010.7456862	2164923.99528527	2054683.86186021	-0.100453464860479	-0.045174901341646	-0.0552785635188329	-0.153761437326018	-0.131553143509571	-0.0222082938164476	-0.0965463532361852	-0.12961662293857	-0.0432383807706458	0.103366485205385	0.45039121714323	0.357609142796847	0.0171168242512221	0.0374150904932349	0.708905959724851	0.116485648385663	0.0399779383787389	0.469745272533403	0.136411304317527	0.499825821354653	0.411673038445242	0.025742790936674	0.0521197377561325	0.746610944439365	0.323114833147419	0.180026703602578	0.688057654538797	2591.38725799085	2513.97405639258	2792.36163836295	3160.13473459196	2497.82613097621	3091.94493466151	3412.85670351043	2903.66278019557	2901.27077428908	2228.35369766875	1719.10277445285	2238.9567612058	2252.74235158441	2156.69842133311	1821.31356477882	2008.77573622539	2178.95026928347	1965.35625223763	1967.74635121146	2228.35369766875
3743	Q13325	126	Q13325	Q13325	Interferon-induced protein with tetratricopeptide repeats 5	IFIT5	sp|Q13325|IFIT5_HUMAN Interferon-induced protein with tetratricopeptide repeats 5 OS=Homo sapiens OX=9606 GN=IFIT5 PE=1 SV=1	1	128.269	0.000592578	147.75	88.837	128.27	1	128.269	0.000669207	128.27	1	132.01	0.000592578	147.75	+	1	K	EEAQKYTGKIGNVCKKLSSPSNYKLECPETD	X;X;X;X;X;X;X;X;X;X;X;X;X;X;X;Acetyl (K);X;X;X;X;X;X;X;Acetyl (K);X;X;X;X;X;X;X	XXXXXXXXXXXXXXXPPPPPPPPPXXXXXXX	K(1)LSSPSNYK	K(130)LSSPSNYK(-130)	1	3	-1.8195	42759000	42759000	0	0	NA	5099300	7835600	NA	NA	5099300	0	0	7835600	0	0	NA	NA	NA	NA	NA	NA			16010	3743	126	126	75595;85875	87154;99141	251696;251697;251698;251699	354090;354091;354092;354093;354094;354095;354096;354097;354098;354099	251699	354097	20210826_E1_LC8_Vcelkova_Seiser_ext_Uni_MPL_red_acetylom_fr07_cv55	5536	251696	354091	20210825_E1_LC8_Vcelkova_Seiser_ext_Uni_MPL_black_acetylom_fr07_cv40	5810	251697	354092	20210825_E1_LC8_Vcelkova_Seiser_ext_Uni_MPL_black_acetylom_fr07_cv55	5775	19577.464836504	18829.3190152784	19291.8934367452	19041.2254824073	20559.7514700638	20779.2559917631	23144.265097719	21597.7425714366	23139.7275835716	18883.5284587082	17127.3260859007	18722.7138014237	17638.8428779459	17110.2411430791	16438.8354115707	15414.6867185209	22038.8947590427	17233.0716974767	20976.2561457808	18883.5284587082	1	26	2082300.88107453	2151695.25963609	2220659.64312084	1823322.132129	2362428.65540146	2022458.42911748	2163247.85364712	2011191.92950485	1909941.47201779	2054683.86186021	2258270.24701162	2137580.60802888	2291011.43123924	2243593.61601792	2310091.40700021	2022307.15629742	2220782.68260672	2263010.7456862	2164923.99528527	2054683.86186021	-0.100453464860479	-0.045174901341646	-0.0552785635188329	-0.153761437326018	-0.131553143509571	-0.0222082938164476	-0.0965463532361852	-0.12961662293857	-0.0432383807706458	0.103366485205385	0.45039121714323	0.357609142796847	0.0171168242512221	0.0374150904932349	0.708905959724851	0.116485648385663	0.0399779383787389	0.469745272533403	0.136411304317527	0.499825821354653	0.411673038445242	0.025742790936674	0.0521197377561325	0.746610944439365	0.323114833147419	0.180026703602578	0.688057654538797	20104.9872900788	18713.054551222	18577.3467540326	22331.7277908964	18610.1550680123	21970.5648746894	22878.5210585386	22963.9015323505	25907.7093392846	19653.0052619574	16218.2685274775	18729.9721193019	16463.9359809296	16308.0775466281	15217.1287727832	16299.6551891276	21221.4269044468	16284.218156024	20719.3514327211	19653.0052619574
3744	Q13330	582	Q13330	Q13330	Metastasis-associated protein MTA1	MTA1	sp|Q13330|MTA1_HUMAN Metastasis-associated protein MTA1 OS=Homo sapiens OX=9606 GN=MTA1 PE=1 SV=2	1	169.041	1.41237e-20	169.04	149.75	169.04	1	169.041	1.41237e-20	169.04	1	157.384	2.94565e-17	157.38	+	1	K	KVAPVINNGSPTILGKRSYEQHNGVDGNMKK	X;X;X;X;X;X;X;X;X;Phospho (STY);X;X;X;X;X;Acetyl (K);X;X;X;X;X;X;X;X;X;X;X;X;X;X;X	XPPPPPPPPPPPPPPPPXXXXXXXXXXXXXX	VAPVINNGSPTILGK(1)R	VAPVINNGSPTILGK(170)R	15	3	-0.86863	14742000	14742000	0	0	NA	5960500	8781200	NA	NA	5960500	0	0	8781200	0	0	NA	NA	NA	NA	NA	NA			16024	3744	582	582	169994	199408	506561;506562;506563	716565;716566;716567;716568	506563	716568	20210826_E1_LC8_Vcelkova_Seiser_ext_Uni_MPL_red_acetylom_fr01_cv40	10928	506563	716568	20210826_E1_LC8_Vcelkova_Seiser_ext_Uni_MPL_red_acetylom_fr01_cv40	10928	506563	716568	20210826_E1_LC8_Vcelkova_Seiser_ext_Uni_MPL_red_acetylom_fr01_cv40	10928	1802.8257074381	2190.78113589345	2161.04227531497	2093.29733931202	1939.72448407202	1774.83234253752	2517.51338516584	2122.41498733933	2001.99656224309	2292.05203482296	2027.24556176733	2051.68031497073	3137.04154669142	1367.14629867425	2870.23582650632	3584.96614161603	2272.77517828028	1889.61574370565	2125.02277633322	2292.05203482296	1	46	3909253.18885511	4508137.20885781	3869766.38533946	4572751.07202228	3837691.58390121	4426397.02426203	5409735.97586271	5190463.3994931	5424198.36426332	4362012.33868537	3523520.47333379	4193504.4771357	3689941.54282995	4095147.54079447	3621828.41881986	4352902.61995345	4815765.01911928	4937394.4444517	4915066.25237519	4362012.33868537	0.222238604428608	0.437130669524922	-0.214892065096315	0.217449465009732	0.463817731897169	-0.246368266887437	0.0958923657837474	0.127368567574869	0.100681505202623	1.16957156840445e-06	3.7263056716827e-11	1.83757512139571e-06	1.56879628906656e-06	1.38719625825134e-11	2.79592260284889e-07	0.00641358771258374	0.000678992512151822	0.00457437619824513	4.25452126750094e-06	7.68013096851141e-10	6.05742756280156e-06	5.05481374763499e-06	3.0654177108884e-10	1.00260311153603e-06	0.0705707181679345	0.0175299457481474	0.042782459477462	2029.54612318148	2138.65558058832	2457.63564517101	2014.61630028819	2224.37989094527	1764.59868508543	2048.02239295209	1799.54683082633	1624.30187745004	2312.47243968979	2532.02821779889	2153.13649850275	3741.44845822548	1469.21184183127	3487.61623955601	3624.47483763059	2076.96975433949	1684.28141675988	1902.71260506407	2312.47243968979
3744	Q13330;Q9BTC8	164;147	Q13330;Q9BTC8	Q13330	Metastasis-associated protein MTA1;Metastasis-associated protein MTA3	MTA1;MTA3	sp|Q13330|MTA1_HUMAN Metastasis-associated protein MTA1 OS=Homo sapiens OX=9606 GN=MTA1 PE=1 SV=2;sp|Q9BTC8|MTA3_HUMAN Metastasis-associated protein MTA3 OS=Homo sapiens OX=9606 GN=MTA3 PE=1 SV=2	1	123.792	5.92243e-09	201.61	97.598	123.79	1	123.792	9.70451e-06	142.83	1	119.528	5.92243e-09	201.61	+	1	K	YSLVYDPQQKTLLADKGEIRVGNRYQADITD;YSLVYDPSLKTLLADKGEIRVGPRYQADIPE	X;X;X;X;X;X;X;X;X;X;X;X;X;X;X;Acetyl (K);X;X;X;X;X;X;X;X;X;X;X;X;X;X;X	XXXXXXXXXXPPPPPPPPPPXXXXXXXXXXX	TLLADK(1)GEIR	TLLADK(120)GEIR	6	3	-0.036415	18884000	18884000	0	0	0.03093	3277900	8633400	0.0073661	0.052156	3277900	0	0	8633400	0	0	NA	NA	NA	NA	NA	NA			16023	3744;7926	164;147	164	163245	191231	485275;485276;485277;485278;485279;485280	686110;686111;686112;686113;686114;686115;686116;686117	485280	686117	20210826_E1_LC8_Vcelkova_Seiser_ext_Uni_MPL_red_acetylom_fr04_cv70	5381	485275	686110	20210825_E1_LC8_Vcelkova_Seiser_ext_Uni_MPL_black_acetylom_fr03_cv40	8848	485275	686110	20210825_E1_LC8_Vcelkova_Seiser_ext_Uni_MPL_black_acetylom_fr03_cv40	8848	6107.44101045159	6826.72110500359	5571.91605415336	6485.60378702106	5418.72165886283	7248.09748399611	7127.60049534115	7122.61759817978	6056.7735190519	6411.58566440609	5595.68819384571	6231.91678920472	5114.683822317	6216.53866770459	4675.85090734657	4772.80602145451	6483.17696651197	7432.55569552365	7541.64163597771	6411.58566440609	1	46	3909253.18885511	4508137.20885781	3869766.38533946	4572751.07202228	3837691.58390121	4426397.02426203	5409735.97586271	5190463.3994931	5424198.36426332	4362012.33868537	3523520.47333379	4193504.4771357	3689941.54282995	4095147.54079447	3621828.41881986	4352902.61995345	4815765.01911928	4937394.4444517	4915066.25237519	4362012.33868537	0.222238604428608	0.437130669524922	-0.214892065096315	0.217449465009732	0.463817731897169	-0.246368266887437	0.0958923657837474	0.127368567574869	0.100681505202623	1.16957156840445e-06	3.7263056716827e-11	1.83757512139571e-06	1.56879628906656e-06	1.38719625825134e-11	2.79592260284889e-07	0.00641358771258374	0.000678992512151822	0.00457437619824513	4.25452126750094e-06	7.68013096851141e-10	6.05742756280156e-06	5.05481374763499e-06	3.0654177108884e-10	1.00260311153603e-06	0.0705707181679345	0.0175299457481474	0.042782459477462	6875.50281437687	6664.29199573227	6336.63656792278	6241.82855496184	6213.92140563225	7206.30505940881	5798.37450259017	6039.10356949578	4914.10863726105	6468.70791691885	6989.01044453125	6540.08687248148	6100.1187317718	6680.63998319011	5681.61452365896	4825.40549793189	5924.63460537462	6624.90005108326	6752.66955416421	6468.70791691885
3744	Q13330	678	Q13330	Q13330	Metastasis-associated protein MTA1	MTA1	sp|Q13330|MTA1_HUMAN Metastasis-associated protein MTA1 OS=Homo sapiens OX=9606 GN=MTA1 PE=1 SV=2	1	173.475	8.14355e-05	173.48	118.7	173.48	1	173.475	8.14355e-05	173.48	1	166.089	0.000181196	166.09	+	1	K	EETRKIRKLLSSSETKRAARRPYKPIALRQS	X;X;X;X;X;X;X;X;X;X;X;X;X;X;X;Acetyl (K);X;X;X;X;X;X;X;X;X;X;X;X;X;X;X	XXXXXXXXPPPPPPPPPXXXXXXXXXXXXXX	LLSSSETK(1)R	LLSSSETK(170)R	8	2	2.027	7209100	7209100	0	0	NA	2914200	4294900	NA	NA	2914200	0	0	4294900	0	0	NA	NA	NA	NA	NA	NA			16019	3744	678	678	85518;98724	98685;113845	288313;288314	406444;406445	288314	406445	20210826_E1_LC8_Vcelkova_Seiser_ext_Uni_MPL_red_acetylom_fr05_cv55	4511	288314	406445	20210826_E1_LC8_Vcelkova_Seiser_ext_Uni_MPL_red_acetylom_fr05_cv55	4511	288314	406445	20210826_E1_LC8_Vcelkova_Seiser_ext_Uni_MPL_red_acetylom_fr05_cv55	4511	4258.79065616837	5716.91875364342	3891.86295400797	4721.22399067897	4462.22509108234	5473.09066147328	5154.4992537509	5403.35315651433	4877.8845218576	4569.98942837642	4408.83115765396	5166.18366367415	3921.02348193918	4719.83948175239	3385.20205950121	4539.63401910507	5610.44025869231	5820.66968789465	4898.50753817946	4569.98942837642	1	46	3909253.18885511	4508137.20885781	3869766.38533946	4572751.07202228	3837691.58390121	4426397.02426203	5409735.97586271	5190463.3994931	5424198.36426332	4362012.33868537	3523520.47333379	4193504.4771357	3689941.54282995	4095147.54079447	3621828.41881986	4352902.61995345	4815765.01911928	4937394.4444517	4915066.25237519	4362012.33868537	0.222238604428608	0.437130669524922	-0.214892065096315	0.217449465009732	0.463817731897169	-0.246368266887437	0.0958923657837474	0.127368567574869	0.100681505202623	1.16957156840445e-06	3.7263056716827e-11	1.83757512139571e-06	1.56879628906656e-06	1.38719625825134e-11	2.79592260284889e-07	0.00641358771258374	0.000678992512151822	0.00457437619824513	4.25452126750094e-06	7.68013096851141e-10	6.05742756280156e-06	5.05481374763499e-06	3.0654177108884e-10	1.00260311153603e-06	0.0705707181679345	0.0175299457481474	0.042782459477462	4794.36921162542	5580.89532355922	4426.00370716786	4543.76673122773	5117.05855289212	5441.53290038712	4193.23684963894	4581.37880982002	3957.6276684314	4610.70448761015	5506.62687797859	5421.65293640504	4676.47847273165	5072.20336613415	4113.35039715729	4589.66378602425	5127.08640836605	5188.16898148455	4386.04806626032	4610.70448761015
3744	Q13330	527	Q13330	Q13330	Metastasis-associated protein MTA1	MTA1	sp|Q13330|MTA1_HUMAN Metastasis-associated protein MTA1 OS=Homo sapiens OX=9606 GN=MTA1 PE=1 SV=2	1	123.291	1.13372e-14	143.93	121.2	123.29	1	123.291	8.86216e-08	123.29	1	143.925	1.13372e-14	143.93	+	1	K	CTARLPEASQSPLVLKQAVRKPLEAVLRYLE	X;X;X;X;X;X;X;X;X;X;Phospho (STY);X;X;X;X;Acetyl (K);X;X;X;X;X;X;X;X;X;X;X;X;X;X;X	XXXXPPPPPPPPPPPPPPPPXXXXXXXXXXX	LPEASQSPLVLK(1)QAVR	LPEASQSPLVLK(120)QAVR	12	3	-0.18021	9892700	9892700	0	0	NA	3520300	6372400	NA	NA	3520300	0	0	6372400	0	0	NA	NA	NA	NA	NA	NA			16021	3744	527	527	100244	115660	292670;292671;292672	412162;412163;412164;412165;412166;412167;412168	292672	412167	20210826_E1_LC8_Vcelkova_Seiser_ext_Uni_MPL_red_acetylom_fr07_cv40	12916	292671	412165	20210825_E1_LC8_Vcelkova_Seiser_ext_Uni_MPL_black_acetylom_fr07_cv40	13159	292671	412165	20210825_E1_LC8_Vcelkova_Seiser_ext_Uni_MPL_black_acetylom_fr07_cv40	13159	1305.37579476698	1577.90073813056	1756.935198954	1431.55637894934	1258.22430979471	1455.89036715279	1479.47857268027	1234.01369289048	1434.12327444477	1465.36822450929	1002.69229998194	1304.82347246668	1411.8135378344	1447.85339362839	1491.39275458056	1675.89380795136	1329.71348047358	1214.73214994618	1597.58156180234	1465.36822450929	1	46	3909253.18885511	4508137.20885781	3869766.38533946	4572751.07202228	3837691.58390121	4426397.02426203	5409735.97586271	5190463.3994931	5424198.36426332	4362012.33868537	3523520.47333379	4193504.4771357	3689941.54282995	4095147.54079447	3621828.41881986	4352902.61995345	4815765.01911928	4937394.4444517	4915066.25237519	4362012.33868537	0.222238604428608	0.437130669524922	-0.214892065096315	0.217449465009732	0.463817731897169	-0.246368266887437	0.0958923657837474	0.127368567574869	0.100681505202623	1.16957156840445e-06	3.7263056716827e-11	1.83757512139571e-06	1.56879628906656e-06	1.38719625825134e-11	2.79592260284889e-07	0.00641358771258374	0.000678992512151822	0.00457437619824513	4.25452126750094e-06	7.68013096851141e-10	6.05742756280156e-06	5.05481374763499e-06	3.0654177108884e-10	1.00260311153603e-06	0.0705707181679345	0.0175299457481474	0.042782459477462	1469.53772216233	1540.35752998262	1998.066683159	1377.74828336653	1442.86927137737	1447.49572448815	1203.57066007909	1046.29181544802	1163.56300061049	1478.42351818014	1252.36194628075	1369.34736965158	1683.82455438101	1555.94419793786	1812.18753608916	1694.36326523365	1215.15524600671	1082.73377447782	1430.4498799323	1478.42351818014
3744	Q13330	670	Q13330	Q13330	Metastasis-associated protein MTA1	MTA1	sp|Q13330|MTA1_HUMAN Metastasis-associated protein MTA1 OS=Homo sapiens OX=9606 GN=MTA1 PE=1 SV=2	1	94.3627	0.000732003	148.56	90.998	94.363	1	94.3627	0.01141	94.363	1	148.557	0.000732003	148.56	+	1	K	DDVFYMATEETRKIRKLLSSSETKRAARRPY	X;X;X;X;X;X;X;X;X;X;X;X;X;X;X;Acetyl (K);X;X;X;X;X;X;X;Acetyl (K);X;X;X;X;X;X;X	XXXXXXXXXXXXXXXPPPPPPPPPXXXXXXX	K(1)LLSSSETK	K(94)LLSSSETK(-94)	1	2	0.34042	4601300	4601300	0	0	NA	1749100	2852200	NA	NA	1749100	0	0	2852200	0	0	NA	NA	NA	NA	NA	NA			16018	3744	670	670	85518	98685	250629;250630	352626;352627	250630	352627	20210826_E1_LC8_Vcelkova_Seiser_ext_Uni_MPL_red_acetylom_fr07_cv40	5950	250629	352626	20210825_E1_LC8_Vcelkova_Seiser_ext_Uni_MPL_black_acetylom_fr06_cv40	6065	250629	352626	20210825_E1_LC8_Vcelkova_Seiser_ext_Uni_MPL_black_acetylom_fr06_cv40	6065	3300.93270335632	5053.91896702286	3424.32936108519	4079.37878158241	3102.32515235839	3607.71639485407	4360.85147376466	5052.80157330397	3877.47753880037	3447.81421753269	2201.93247807314	3747.58519634796	2096.36000712604	3082.56208929662	2360.20349692133	4293.20213592016	3599.06582166073	4128.95450047149	3225.71660520301	3447.81421753269	1	46	3909253.18885511	4508137.20885781	3869766.38533946	4572751.07202228	3837691.58390121	4426397.02426203	5409735.97586271	5190463.3994931	5424198.36426332	4362012.33868537	3523520.47333379	4193504.4771357	3689941.54282995	4095147.54079447	3621828.41881986	4352902.61995345	4815765.01911928	4937394.4444517	4915066.25237519	4362012.33868537	0.222238604428608	0.437130669524922	-0.214892065096315	0.217449465009732	0.463817731897169	-0.246368266887437	0.0958923657837474	0.127368567574869	0.100681505202623	1.16957156840445e-06	3.7263056716827e-11	1.83757512139571e-06	1.56879628906656e-06	1.38719625825134e-11	2.79592260284889e-07	0.00641358771258374	0.000678992512151822	0.00457437619824513	4.25452126750094e-06	7.68013096851141e-10	6.05742756280156e-06	5.05481374763499e-06	3.0654177108884e-10	1.00260311153603e-06	0.0705707181679345	0.0175299457481474	0.042782459477462	3716.05260749247	4933.67038157219	3894.30322337496	3926.04664138479	3557.59271007042	3586.91435463631	3547.596419242	4284.15418863593	3145.95647406464	3478.53156650992	2750.21204797139	3932.90436557145	2500.26108988565	3312.69354945153	2867.87725541673	4340.51606063151	3288.99704946729	3680.28333747546	2888.25687585093	3478.53156650992
3744	Q13330	644	Q13330	Q13330	Metastasis-associated protein MTA1	MTA1	sp|Q13330|MTA1_HUMAN Metastasis-associated protein MTA1 OS=Homo sapiens OX=9606 GN=MTA1 PE=1 SV=2	1	102.514	0.00659081	102.51	80.022	102.51	1	102.514	0.00659081	102.51	1	77.9225	0.030294	77.923	+	1	K	PTKVRLIRGGSLPPVKRRRMNWIDAPDDVFY	X;X;X;X;X;X;X;X;X;X;Phospho (STY);X;X;X;X;Acetyl (K);X;X;X;X;X;X;X;X;X;X;X;X;X;X;X	XXXXXXXXPPPPPPPPPXXXXXXXXXXXXXX	GGSLPPVK(1)R	GGSLPPVK(100)R	8	2	-1.984	6625900	6625900	0	0	NA	3094300	3531600	NA	NA	3094300	0	0	3531600	0	0	NA	NA	NA	NA	NA	NA			16016	3744	644	644	59880	68973	173516;173517	243324;243325;243326	173517	243325	20210826_E1_LC8_Vcelkova_Seiser_ext_Uni_MPL_red_acetylom_fr03_cv70	2150	173517	243325	20210826_E1_LC8_Vcelkova_Seiser_ext_Uni_MPL_red_acetylom_fr03_cv70	2150	173517	243325	20210826_E1_LC8_Vcelkova_Seiser_ext_Uni_MPL_red_acetylom_fr03_cv70	2150	2153.52927316575	1922.53969160718	2201.33659321573	1840.36355236503	2606.49897211378	1911.05579906389	2521.10850211372	2371.05794014393	2604.92219195506	2555.62276653886	2669.40836448767	1955.15248042634	3416.52827010146	1807.81971451619	4239.2052154885	4015.64098164881	2815.11635908156	3318.96603768566	3422.24669541056	2555.62276653886	1	46	3909253.18885511	4508137.20885781	3869766.38533946	4572751.07202228	3837691.58390121	4426397.02426203	5409735.97586271	5190463.3994931	5424198.36426332	4362012.33868537	3523520.47333379	4193504.4771357	3689941.54282995	4095147.54079447	3621828.41881986	4352902.61995345	4815765.01911928	4937394.4444517	4915066.25237519	4362012.33868537	0.222238604428608	0.437130669524922	-0.214892065096315	0.217449465009732	0.463817731897169	-0.246368266887437	0.0958923657837474	0.127368567574869	0.100681505202623	1.16957156840445e-06	3.7263056716827e-11	1.83757512139571e-06	1.56879628906656e-06	1.38719625825134e-11	2.79592260284889e-07	0.00641358771258374	0.000678992512151822	0.00457437619824513	4.25452126750094e-06	7.68013096851141e-10	6.05742756280156e-06	5.05481374763499e-06	3.0654177108884e-10	1.00260311153603e-06	0.0705707181679345	0.0175299457481474	0.042782459477462	2424.35359640081	1876.79644168627	2503.46017766718	1771.18956844869	2989.00382345442	1900.03667914437	2050.94705665315	2010.36546921511	2113.48015616128	2578.39138207932	3334.08908677977	2051.83533468965	4074.78327538779	1942.78413000778	5151.04745603581	4059.8959990131	2572.58684828776	2958.31194186003	3064.22688618537	2578.39138207932
3747	Q13347	17	Q13347	Q13347	Eukaryotic translation initiation factor 3 subunit I	EIF3I	sp|Q13347|EIF3I_HUMAN Eukaryotic translation initiation factor 3 subunit I OS=Homo sapiens OX=9606 GN=EIF3I PE=1 SV=1	1	158.756	1.25434e-07	195.32	158.62	158.76	1	158.756	5.74639e-05	177.36	1	147.508	1.25434e-07	195.32	+	1	K	KPILLQGHERSITQIKYNREGDLLFTVAKDP	X;X;X;X;X;X;X;X;X;X;X;X;X;X;X;Acetyl (K);X;X;X;X;X;X;X;X;X;X;X;X;X;X;X	XXXXXXXXXXPPPPPPPPPXXXXXXXXXXXX	SITQIK(1)YNR	SITQIK(160)YNR	6	3	-0.096667	65411000	65411000	0	0	NA	14483000	25547000	NA	NA	14483000	0	0	25547000	0	0	NA	NA	NA	NA	NA	NA			16033	3747	17	17	147393	171424	431723;431724;431725;431726;431727;431728	605287;605288;605289;605290;605291;605292;605293;605294;605295;605296;605297	431728	605295	20210826_E1_LC8_Vcelkova_Seiser_ext_Uni_MPL_red_acetylom_fr07_cv55	6206	431725	605289	20210825_E1_LC8_Vcelkova_Seiser_ext_Uni_MPL_black_acetylom_fr07_cv40	6428	431725	605289	20210825_E1_LC8_Vcelkova_Seiser_ext_Uni_MPL_black_acetylom_fr07_cv40	6428	20006.2728973901	16634.679018389	20767.5449207191	17867.6529131584	19168.6835117848	18833.3901242678	14163.8872288308	16777.215435444	14424.3056451853	17812.9166565567	22077.1828199312	18979.4634250666	17100.004906893	20761.6944589814	16564.7082475208	14624.9735541922	16875.2774315222	17446.8795585532	16468.4134777363	17812.9166565567	1	29	10661239.0293171	9746822.86458474	11265770.0689224	10138935.1227143	11303149.9353078	10238184.4052238	7482287.72274867	7943303.5484806	7256929.40184302	9352810.64631331	10419151.4668248	9733831.81138465	11102235.2185537	10102120.9615569	11116397.0960677	9975934.38583068	8311663.74678303	8043412.32651088	7633344.62618015	9352810.64631331	-0.130171791691485	-0.444433739738031	0.314261948046546	-0.141391986345806	-0.551417464054961	0.410025477709155	0.0148693695782356	-0.0808941600843731	0.0260895642325565	0.00519228502882419	2.44993031227751e-09	4.35702509326162e-07	0.00283422697389158	7.53726828741802e-11	8.60599753290751e-09	0.720761437262369	0.0637419392871907	0.532087040248888	0.00889336622019743	2.20416605429878e-08	1.65933418881382e-06	0.0048796510189049	1.20119959658591e-09	4.46117429547455e-08	0.856815129146479	0.232493618582386	0.734758299741337	17937.9054570305	16314.154633054	17621.2818628198	16845.6737754971	16210.8587290684	17584.0446471086	18095.1121240828	20189.7966524062	19000.0717462015	18205.646960416	20254.6398404146	18638.6011523115	14723.0922547745	19645.5166078172	14244.032689241	14013.7616977916	19407.7942238458	20734.3608897435	20622.9180018418	18205.646960416
3747	Q13347	91	Q13347	Q13347	Eukaryotic translation initiation factor 3 subunit I	EIF3I	sp|Q13347|EIF3I_HUMAN Eukaryotic translation initiation factor 3 subunit I OS=Homo sapiens OX=9606 GN=EIF3I PE=1 SV=1	1	148.183	4.66928e-24	226.33	164.07	148.18	1	148.183	1.65217e-18	208.17	1	161.93	4.66928e-24	226.33	+	1	K	CRLWDCETGKQLALLKTNSAVRTCGFDFGGN	X;X;X;X;X;X;X;X;X;X;X;X;X;X;X;Acetyl (K);X;X;X;X;X;X;X;X;X;X;X;X;X;X;X	XXXXXXXXXXPPPPPPPPPPPPXXXXXXXXX	QLALLK(1)TNSAVR	QLALLK(150)TNSAVR	6	3	-0.25886	106490000	106490000	0	0	NA	16687000	19400000	NA	NA	16687000	0	0	19400000	0	0	NA	NA	NA	NA	NA	NA			16031	3747	91	91	106404;127504	122705;147822	371190;371191;371192;371193	519856;519857;519858;519859;519860;519861;519862;519863;519864;519865	371193	519863	20210826_E1_LC8_Vcelkova_Seiser_ext_Uni_MPL_red_acetylom_fr02_cv55	9727	371190	519856	20210825_E1_LC8_Vcelkova_Seiser_ext_Uni_MPL_black_acetylom_fr02_cv40	10052	371190	519856	20210825_E1_LC8_Vcelkova_Seiser_ext_Uni_MPL_black_acetylom_fr02_cv40	10052	14372.0331181306	14864.6202057836	15547.8751483508	15294.4787313557	14736.3832625433	17600.8953633823	12788.7107676163	15113.9032352293	13552.3430656332	15525.9319388699	18162.2565371176	18392.09778852	12677.2648764293	15880.1306282726	14952.0917988643	12659.0349345428	14992.4535977194	12487.3183877379	14538.0358834671	15525.9319388699	1	29	10661239.0293171	9746822.86458474	11265770.0689224	10138935.1227143	11303149.9353078	10238184.4052238	7482287.72274867	7943303.5484806	7256929.40184302	9352810.64631331	10419151.4668248	9733831.81138465	11102235.2185537	10102120.9615569	11116397.0960677	9975934.38583068	8311663.74678303	8043412.32651088	7633344.62618015	9352810.64631331	-0.130171791691485	-0.444433739738031	0.314261948046546	-0.141391986345806	-0.551417464054961	0.410025477709155	0.0148693695782356	-0.0808941600843731	0.0260895642325565	0.00519228502882419	2.44993031227751e-09	4.35702509326162e-07	0.00283422697389158	7.53726828741802e-11	8.60599753290751e-09	0.720761437262369	0.0637419392871907	0.532087040248888	0.00889336622019743	2.20416605429878e-08	1.65933418881382e-06	0.0048796510189049	1.20119959658591e-09	4.46117429547455e-08	0.856815129146479	0.232493618582386	0.734758299741337	12886.166884786	14578.2021000041	13192.3870348144	14419.677868544	12462.4848179913	16433.309555883	16338.2517471219	18188.1572730336	17851.4998856889	15868.2399441009	16662.9034079666	18061.7843274635	10915.1161844779	15026.392504157	12857.3399043977	12129.9842518929	17242.4101183413	14840.2793248811	18205.5619588311	15868.2399441009
3747	Q13347	213	Q13347	Q13347	Eukaryotic translation initiation factor 3 subunit I	EIF3I	sp|Q13347|EIF3I_HUMAN Eukaryotic translation initiation factor 3 subunit I OS=Homo sapiens OX=9606 GN=EIF3I PE=1 SV=1	1	138.905	3.64578e-33	214.5	172.16	138.91	1	138.905	3.64578e-33	214.5	1	177.055	3.77963e-21	177.05	+	1	K	RDMTMFVTASKDNTAKLFDSTTLEHQKTFRT	X;X;Oxidation (M);X;Oxidation (M);X;X;X;X;X;X;X;X;X;X;Acetyl (K);X;X;X;X;X;X;X;X;X;X;Acetyl (K);X;X;X;X	XXXXXXXXXXXPPPPPPPPPPPPPPPPXXXX	DNTAK(1)LFDSTTLEHQK	DNTAK(140)LFDSTTLEHQK(-140)	5	4	0.42297	35038000	35038000	0	0	NA	11354000	10189000	NA	NA	11354000	0	0	10189000	0	0	NA	NA	NA	NA	NA	NA			16026	3747	213	213	26401;26775	30413;30851	77613;77614;77615;77616	108666;108667;108668;108669;108670	77616	108669	20210826_E1_LC8_Vcelkova_Seiser_ext_Uni_MPL_red_acetylom_fr01_cv40	9874	77615	108668	20210826_E1_LC8_Vcelkova_Seiser_ext_Uni_MPL_red_acetylom_fr01_cv40	9866	77615	108668	20210826_E1_LC8_Vcelkova_Seiser_ext_Uni_MPL_red_acetylom_fr01_cv40	9866	12036.2941788293	12206.3404793698	12277.5128107132	12066.4696739817	12458.4273845236	12153.8018943176	11379.2379517876	11938.9453641664	11462.867108628	11914.9104211438	12212.1224682279	10964.3817212469	13178.616110407	12304.1501583038	12387.7672583853	12607.7416025898	12523.6434766686	11364.7303709157	11560.0847274945	11914.9104211438	1	29	10661239.0293171	9746822.86458474	11265770.0689224	10138935.1227143	11303149.9353078	10238184.4052238	7482287.72274867	7943303.5484806	7256929.40184302	9352810.64631331	10419151.4668248	9733831.81138465	11102235.2185537	10102120.9615569	11116397.0960677	9975934.38583068	8311663.74678303	8043412.32651088	7633344.62618015	9352810.64631331	-0.130171791691485	-0.444433739738031	0.314261948046546	-0.141391986345806	-0.551417464054961	0.410025477709155	0.0148693695782356	-0.0808941600843731	0.0260895642325565	0.00519228502882419	2.44993031227751e-09	4.35702509326162e-07	0.00283422697389158	7.53726828741802e-11	8.60599753290751e-09	0.720761437262369	0.0637419392871907	0.532087040248888	0.00889336622019743	2.20416605429878e-08	1.65933418881382e-06	0.0048796510189049	1.20119959658591e-09	4.46117429547455e-08	0.856815129146479	0.232493618582386	0.734758299741337	10791.9105242743	11971.143288308	10417.481442215	11376.3017861249	10536.029049293	11347.5584444254	14537.575970323	14367.3948799315	15099.1876377635	12177.604424623	11203.9721869623	10767.4665614683	11346.7792459852	11642.6617662445	10652.2710293771	12080.8345882705	14403.0992387702	13506.1642475588	14476.3598358616	12177.604424623
3747	Q13347	141	Q13347	Q13347	Eukaryotic translation initiation factor 3 subunit I	EIF3I	sp|Q13347|EIF3I_HUMAN Eukaryotic translation initiation factor 3 subunit I OS=Homo sapiens OX=9606 GN=EIF3I PE=1 SV=1	1	83.2132	7.35636e-25	157	143.13	83.213	1	83.2132	8.76862e-19	145.88	1	100.671	7.35636e-25	157	+	1	K	DLRDPSQIDNNEPYMKIPCNDSKITSAVWGP	X;X;X;X;X;X;X;X;X;X;X;X;X;X;Oxidation (M);Acetyl (K);X;X;X;X;X;X;X;X;X;X;X;X;X;X;X	XXXPPPPPPPPPPPPPPPPPPPPXXXXXXXX	DPSQIDNNEPYMK(1)IPCNDSK	DPSQIDNNEPYMK(83)IPCNDSK(-83)	13	4	-0.84026	156120000	156120000	0	0	NA	21278000	31189000	NA	NA	21278000	0	0	31189000	0	0	NA	NA	NA	NA	NA	NA			16028	3747	141	141	27220	31372;31373	78828;78829;78830;78831;78832;78833;78834;78835;78836;78837;78838;78839;78840;78841;78842;78843;78844	110265;110266;110267;110268;110269;110270;110271;110272;110273;110274;110275;110276;110277;110278;110279;110280;110281;110282;110283;110284;110285;110286;110287;110288;110289;110290;110291;110292;110293;110294;110295;110296;110297;110298;110299;110300;110301;110302;110303;110304;110305;110306	78844	110305	20210826_E1_LC8_Vcelkova_Seiser_ext_Uni_MPL_red_acetylom_fr07_cv70	7212	78832	110274	20210825_E1_LC8_Vcelkova_Seiser_ext_Uni_MPL_black_acetylom_fr07_cv55	9845	78832	110274	20210825_E1_LC8_Vcelkova_Seiser_ext_Uni_MPL_black_acetylom_fr07_cv55	9845	36369.6644472222	40240.6971680203	37407.7750544424	34916.7514213074	40153.4761038618	40464.4309637911	33071.5482891214	41113.4670324361	30174.309615746	34627.0605486172	28139.3271783512	37221.7243643611	30447.9776303712	28209.5153412243	35202.4937267278	28787.7456545027	28914.5619407489	28024.4897197523	32749.7567188067	34627.0605486172	1	29	10661239.0293171	9746822.86458474	11265770.0689224	10138935.1227143	11303149.9353078	10238184.4052238	7482287.72274867	7943303.5484806	7256929.40184302	9352810.64631331	10419151.4668248	9733831.81138465	11102235.2185537	10102120.9615569	11116397.0960677	9975934.38583068	8311663.74678303	8043412.32651088	7633344.62618015	9352810.64631331	-0.130171791691485	-0.444433739738031	0.314261948046546	-0.141391986345806	-0.551417464054961	0.410025477709155	0.0148693695782356	-0.0808941600843731	0.0260895642325565	0.00519228502882419	2.44993031227751e-09	4.35702509326162e-07	0.00283422697389158	7.53726828741802e-11	8.60599753290751e-09	0.720761437262369	0.0637419392871907	0.532087040248888	0.00889336622019743	2.20416605429878e-08	1.65933418881382e-06	0.0048796510189049	1.20119959658591e-09	4.46117429547455e-08	0.856815129146479	0.232493618582386	0.734758299741337	32609.5522991344	39465.32153793	31740.5331545788	32919.6121394489	33957.5917250939	37780.1530150595	42250.6452318084	49476.1804933765	39746.387915916	35390.5007124721	25816.3345385963	36553.239630175	26215.6874260638	26692.9321799531	30270.7095044284	27584.6384216673	33253.8454846651	33305.0894086894	41011.5733555809	35390.5007124721
3747	Q13347	224	Q13347	Q13347	Eukaryotic translation initiation factor 3 subunit I	EIF3I	sp|Q13347|EIF3I_HUMAN Eukaryotic translation initiation factor 3 subunit I OS=Homo sapiens OX=9606 GN=EIF3I PE=1 SV=1	1	58.8852	8.09054e-96	302.73	247	58.885	1	58.8852	1.57458e-30	225.33	1	302.725	8.09054e-96	302.73	+	1	K	DNTAKLFDSTTLEHQKTFRTERPVNSAALSP	X;X;X;X;X;X;X;X;X;X;X;X;X;X;X;Acetyl (K);X;X;X;X;X;X;X;X;X;X;X;X;X;X;X	XXXXXPPPPPPPPPPPPPPXXXXXXXXXXXX	LFDSTTLEHQK(1)TFR	LFDSTTLEHQK(59)TFR	11	3	-1.8502	46277000	46277000	0	0	NA	18580000	27697000	NA	NA	18580000	0	0	27697000	0	0	NA	NA	NA	NA	NA	NA			16027	3747	224	224	26775;93179	30851;107669	273204;273205;273206	384983;384984;384985;384986;384987;384988	273206	384988	20210826_E1_LC8_Vcelkova_Seiser_ext_Uni_MPL_red_acetylom_fr06_cv55	10832	273204	384983	20210825_E1_LC8_Vcelkova_Seiser_ext_Uni_MPL_black_acetylom_fr06_cv55	10734	273204	384983	20210825_E1_LC8_Vcelkova_Seiser_ext_Uni_MPL_black_acetylom_fr06_cv55	10734	11108.3730119472	10430.4690912195	12325.5507408578	11336.5680632263	10493.1650662433	12039.8632400155	11232.2454930906	12076.4305751344	10854.1603185645	11741.2974740375	11361.733177531	11778.1145997544	9905.76600488219	14633.4616440315	9210.30110803203	9497.63238914233	10957.3856033026	13120.7714181731	11577.8184428504	11741.2974740375	1	29	10661239.0293171	9746822.86458474	11265770.0689224	10138935.1227143	11303149.9353078	10238184.4052238	7482287.72274867	7943303.5484806	7256929.40184302	9352810.64631331	10419151.4668248	9733831.81138465	11102235.2185537	10102120.9615569	11116397.0960677	9975934.38583068	8311663.74678303	8043412.32651088	7633344.62618015	9352810.64631331	-0.130171791691485	-0.444433739738031	0.314261948046546	-0.141391986345806	-0.551417464054961	0.410025477709155	0.0148693695782356	-0.0808941600843731	0.0260895642325565	0.00519228502882419	2.44993031227751e-09	4.35702509326162e-07	0.00283422697389158	7.53726828741802e-11	8.60599753290751e-09	0.720761437262369	0.0637419392871907	0.532087040248888	0.00889336622019743	2.20416605429878e-08	1.65933418881382e-06	0.0048796510189049	1.20119959658591e-09	4.46117429547455e-08	0.856815129146479	0.232493618582386	0.734758299741337	9959.92336462293	10229.490179001	10458.2416721996	10688.1484801056	8874.01664308804	11241.1781076374	14349.7853604047	14532.8453662079	14297.383171878	12000.1637458327	10423.7852877688	11566.5851786465	8528.85759613434	13846.7461952901	7919.96020094082	9100.7041141976	12601.7889710655	15593.0926687038	14498.5672548183	12000.1637458327
3747	Q13347	264	Q13347	Q13347	Eukaryotic translation initiation factor 3 subunit I	EIF3I	sp|Q13347|EIF3I_HUMAN Eukaryotic translation initiation factor 3 subunit I OS=Homo sapiens OX=9606 GN=EIF3I PE=1 SV=1	1	117.399	0.0203612	117.4	50.406	117.4	1	117.399	0.0203612	117.4	1	103.739	0.0445829	103.74	+	1	K	GQEAMDVTTTSTRIGKFEARFFHLAFEEEFG	X;X;X;X;Oxidation (M);X;X;X;X;X;X;X;X;X;X;Acetyl (K);X;X;X;X;X;X;X;X;X;X;X;X;X;X;X	XXXXXXXXXXXXXPPPPPPPXXXXXXXXXXX	IGK(1)FEAR	IGK(120)FEAR	3	2	-0.51313	892560000	892560000	0	0	NA	411920000	480640000	NA	NA	411920000	0	0	480640000	0	0	NA	NA	NA	NA	NA	NA			16029	3747	264	264	75506	87058	221196;221197	311295;311296;311297	221197	311297	20210826_E1_LC8_Vcelkova_Seiser_ext_Uni_MPL_red_acetylom_fr05_cv55	6704	221197	311297	20210826_E1_LC8_Vcelkova_Seiser_ext_Uni_MPL_red_acetylom_fr05_cv55	6704	221197	311297	20210826_E1_LC8_Vcelkova_Seiser_ext_Uni_MPL_red_acetylom_fr05_cv55	6704	40439.1351097991	38327.0266357622	40877.8443603377	37518.5662941658	37645.5882953403	30018.8608501694	21398.5044101474	25726.5307946414	19682.0821047723	30766.8846093131	48056.0686823509	36066.4286127437	60309.6826620878	36285.9031895112	53486.7907889196	44059.2439980421	28604.385748925	24190.0749807782	22930.4439191941	30766.8846093131	1	29	10661239.0293171	9746822.86458474	11265770.0689224	10138935.1227143	11303149.9353078	10238184.4052238	7482287.72274867	7943303.5484806	7256929.40184302	9352810.64631331	10419151.4668248	9733831.81138465	11102235.2185537	10102120.9615569	11116397.0960677	9975934.38583068	8311663.74678303	8043412.32651088	7633344.62618015	9352810.64631331	-0.130171791691485	-0.444433739738031	0.314261948046546	-0.141391986345806	-0.551417464054961	0.410025477709155	0.0148693695782356	-0.0808941600843731	0.0260895642325565	0.00519228502882419	2.44993031227751e-09	4.35702509326162e-07	0.00283422697389158	7.53726828741802e-11	8.60599753290751e-09	0.720761437262369	0.0637419392871907	0.532087040248888	0.00889336622019743	2.20416605429878e-08	1.65933418881382e-06	0.0048796510189049	1.20119959658591e-09	4.46117429547455e-08	0.856815129146479	0.232493618582386	0.734758299741337	36258.2968893867	37588.5244596417	34684.8903020477	35372.6105710522	31836.683685306	28027.5078444085	27337.7167110685	30959.4537493003	25925.7520815309	31445.2175389724	44088.8844942888	35418.692449093	51926.5945550787	34335.1220752994	45993.4207747965	42217.9051254717	32897.1203446797	28748.1634132977	28715.131869301	31445.2175389724
3749	Q13356	490	Q13356	Q13356	Peptidyl-prolyl cis-trans isomerase-like 2	PPIL2	sp|Q13356|PPIL2_HUMAN RING-type E3 ubiquitin-protein ligase PPIL2 OS=Homo sapiens OX=9606 GN=PPIL2 PE=1 SV=1	1	181.407	2.12259e-05	181.41	100.95	181.41	1	181.407	2.12259e-05	181.41	1	169.209	0.000114456	169.21	+	1;2	K	TFRQGVGKYINPAATKRAAEEEPSTSATVPM	X;X;X;X;X;X;X;Acetyl (K);X;X;X;X;X;X;X;Acetyl (K);X;X;X;X;X;X;X;X;X;X;X;X;X;X;Oxidation (M)	XXXPPPPPPPPPPPPPPXXXXXXXXXXXXXX	YINPAATK(1)R	YINPAATK(180)R	8	2	0.18688	63900000	52709000	11191000	0	NA	28257000	27768000	NA	NA	23956000	4301500	0	20879000	6889900	0	NA	NA	NA	NA	NA	NA			16038	3749	490	490	126417;126418;185582	146594;146595;217038	368289;368290;551060;551061;551062	516137;516138;778498;778499;778500;778501;778502	551062	778501	20210826_E1_LC8_Vcelkova_Seiser_ext_Uni_MPL_red_acetylom_fr06_cv70	2972	551062	778501	20210826_E1_LC8_Vcelkova_Seiser_ext_Uni_MPL_red_acetylom_fr06_cv70	2972	551062	778501	20210826_E1_LC8_Vcelkova_Seiser_ext_Uni_MPL_red_acetylom_fr06_cv70	2972	36456.6306826971	18145.3958198349	36099.8023337761	20885.0277538883	34751.3518332891	17708.7686745149	26050.4286021257	23472.6903824796	22763.4903211375	23419.3836506732	30893.3995184825	15510.0051549741	47569.9015091419	17989.302309144	47464.7314102434	33688.9096222071	21993.8699737442	19717.6067880434	16761.6809791334	23419.3836506732	1	33	1978947.97998457	1666360.87390319	2066609.85765338	1658024.76739	2109449.64278889	1623523.31154205	1703880.69152649	1773885.21843226	1866060.51098259	1786349.28497281	2042012.97321486	1674577.5774497	2098216.30701804	1952838.41272462	2116632.43740299	1723491.00089476	1811914.27231863	1776275.41031695	1852558.43095511	1786349.28497281	-0.228740883275123	-0.201679057953875	-0.0270618253212476	-0.314523955267425	-0.204377881362532	-0.110146073904893	-0.109803009655508	-0.0267187610718622	-0.0240199376632049	0.000153512144655394	0.000533131478472169	0.5797543345999	3.66234257955163e-06	0.000470497317158732	0.0339286356814709	0.0344227057626321	0.584527595819744	0.62275340539975	0.000353440689655033	0.00108216602661467	0.629774948037443	1.08092685979607e-05	0.000928861155265707	0.0469578889964376	0.172809582158974	0.78070230295296	0.796431742295499	34143.7187237941	20182.0861599854	32375.3891102788	23346.0124354968	30533.1218303178	20216.1525232237	28336.379551918	24524.8310879564	22609.0232283777	24298.4040865736	28039.8620984018	17166.2463187373	42019.479045856	17073.2689026651	41561.7905830722	36228.187283714	22497.4179606528	20573.7077959265	16769.2764852338	24298.4040865736
3749	Q13356	392	Q13356	Q13356	Peptidyl-prolyl cis-trans isomerase-like 2	PPIL2	sp|Q13356|PPIL2_HUMAN RING-type E3 ubiquitin-protein ligase PPIL2 OS=Homo sapiens OX=9606 GN=PPIL2 PE=1 SV=1	1	99.1355	0.00250592	130.96	80.085	99.136	1	99.1355	0.00469445	122.13	1	96.9477	0.00250592	130.96	+	1	K	RSQFFITFRSCAYLDKKHTIFGRVVGGFDVL	X;X;X;X;X;X;X;X;X;X;X;X;X;X;X;Acetyl (K);Acetyl (K);X;X;X;X;X;X;X;X;X;X;X;X;X;X	XXXXXXXXXPPPPPPPPXXXXXXXXXXXXXX	SCAYLDK(1)K	SCAYLDK(99)K(-99)	7	3	-0.15317	58435000	58435000	0	0	NA	4638200	6244600	NA	NA	4638200	0	0	6244600	0	0	NA	NA	NA	NA	NA	NA			16039	3749	392	392	142277	165098	415145;415146;415147;415148	581396;581397;581398;581399	415148	581399	20210826_E1_LC8_Vcelkova_Seiser_ext_Uni_MPL_red_acetylom_fr03_cv55	6050	415145	581396	20210825_E1_LC8_Vcelkova_Seiser_ext_Uni_MPL_black_acetylom_fr03_cv40	6292	415145	581396	20210825_E1_LC8_Vcelkova_Seiser_ext_Uni_MPL_black_acetylom_fr03_cv40	6292	17407.4635866754	17782.8668487238	18616.9743938293	14028.2827633534	19199.6743828417	18055.990214308	14611.4064038356	17050.6438863698	16787.3597116395	16432.1770493446	19584.7908741687	19205.3541735623	14043.6234280349	17800.0664147782	18019.4085438574	10181.2507836629	19988.9896373026	19018.6583480115	21107.9458920351	16432.1770493446	1	33	1978947.97998457	1666360.87390319	2066609.85765338	1658024.76739	2109449.64278889	1623523.31154205	1703880.69152649	1773885.21843226	1866060.51098259	1786349.28497281	2042012.97321486	1674577.5774497	2098216.30701804	1952838.41272462	2116632.43740299	1723491.00089476	1811914.27231863	1776275.41031695	1852558.43095511	1786349.28497281	-0.228740883275123	-0.201679057953875	-0.0270618253212476	-0.314523955267425	-0.204377881362532	-0.110146073904893	-0.109803009655508	-0.0267187610718622	-0.0240199376632049	0.000153512144655394	0.000533131478472169	0.5797543345999	3.66234257955163e-06	0.000470497317158732	0.0339286356814709	0.0344227057626321	0.584527595819744	0.62275340539975	0.000353440689655033	0.00108216602661467	0.629774948037443	1.08092685979607e-05	0.000928861155265707	0.0469578889964376	0.172809582158974	0.78070230295296	0.796431742295499	16303.0847686158	19778.8659159575	16696.2628904033	15681.3037407115	16869.1566257914	20612.5371469558	15893.5718091266	17814.9225521349	16673.4450784621	17048.9404812162	17775.7981930472	21256.2044362849	12405.0233790961	16893.6690907868	15778.4287844722	10948.6553381906	20446.6360407875	19844.4123431763	21117.5108952104	17048.9404812162
3749	Q13356	490	Q13356	Q13356	Peptidyl-prolyl cis-trans isomerase-like 2	PPIL2	sp|Q13356|PPIL2_HUMAN RING-type E3 ubiquitin-protein ligase PPIL2 OS=Homo sapiens OX=9606 GN=PPIL2 PE=1 SV=1	1	181.407	2.12259e-05	181.41	100.95	181.41	1	181.407	2.12259e-05	181.41	1	169.209	0.000114456	169.21	+	1;2	K	TFRQGVGKYINPAATKRAAEEEPSTSATVPM	X;X;X;X;X;X;X;Acetyl (K);X;X;X;X;X;X;X;Acetyl (K);X;X;X;X;X;X;X;X;X;X;X;X;X;X;Oxidation (M)	XXXPPPPPPPPPPPPPPXXXXXXXXXXXXXX	YINPAATK(1)R	YINPAATK(180)R	8	2	0.18688	63900000	52709000	11191000	0	NA	28257000	27768000	NA	NA	23956000	4301500	0	20879000	6889900	0	NA	NA	NA	NA	NA	NA			16038	3749	490	490	126417;126418;185582	146594;146595;217038	368289;368290;551060;551061;551062	516137;516138;778498;778499;778500;778501;778502	551062	778501	20210826_E1_LC8_Vcelkova_Seiser_ext_Uni_MPL_red_acetylom_fr06_cv70	2972	551062	778501	20210826_E1_LC8_Vcelkova_Seiser_ext_Uni_MPL_red_acetylom_fr06_cv70	2972	551062	778501	20210826_E1_LC8_Vcelkova_Seiser_ext_Uni_MPL_red_acetylom_fr06_cv70	2972	2237.1573190495	2784.74850269619	2484.49457290573	2375.91376718206	3102.90689935717	2039.2446961913	1766.89245937358	1924.35515082374	2091.74765967662	1809.07996143094	2030.89358777774	2292.18006338919	2945.825277497	1555.03512287391	3228.47069858532	2650.66581344602	1904.56429203441	1618.87455447794	1570.12436734293	1809.07996143094	2	33	1978947.97998457	1666360.87390319	2066609.85765338	1658024.76739	2109449.64278889	1623523.31154205	1703880.69152649	1773885.21843226	1866060.51098259	1786349.28497281	2042012.97321486	1674577.5774497	2098216.30701804	1952838.41272462	2116632.43740299	1723491.00089476	1811914.27231863	1776275.41031695	1852558.43095511	1786349.28497281	-0.228740883275123	-0.201679057953875	-0.0270618253212476	-0.314523955267425	-0.204377881362532	-0.110146073904893	-0.109803009655508	-0.0267187610718622	-0.0240199376632049	0.000153512144655394	0.000533131478472169	0.5797543345999	3.66234257955163e-06	0.000470497317158732	0.0339286356814709	0.0344227057626321	0.584527595819744	0.62275340539975	0.000353440689655033	0.00108216602661467	0.629774948037443	1.08092685979607e-05	0.000928861155265707	0.0469578889964376	0.172809582158974	0.78070230295296	0.796431742295499	2095.22571922031	3097.31651893037	2228.16950066621	2655.87927427931	2726.26615622622	2327.98127120533	1921.93902530057	2010.61251429525	2077.55360704149	1876.9817593602	1843.30559360252	2536.95128930494	2602.10846761476	1475.85116696938	2826.96265398502	2850.45786856694	1948.16914722072	1689.16301050726	1570.83586455048	1876.9817593602
3749	Q13356	482	Q13356	Q13356	Peptidyl-prolyl cis-trans isomerase-like 2	PPIL2	sp|Q13356|PPIL2_HUMAN RING-type E3 ubiquitin-protein ligase PPIL2 OS=Homo sapiens OX=9606 GN=PPIL2 PE=1 SV=1	1	93.4784	4.02967e-20	202.44	154.84	93.478	1	93.4784	3.93323e-09	144.1	1	109.835	4.02967e-20	202.44	+	1;2	K	QAGSQGPQTFRQGVGKYINPAATKRAAEEEP	X;X;X;X;X;X;X;X;X;X;X;X;X;X;X;Acetyl (K);X;X;X;X;X;X;X;Acetyl (K);X;X;X;X;X;X;X	XXXXXXXXXXXPPPPPPPPPPPPPPXXXXXX	QGVGK(1)YINPAATK(1)R	QGVGK(93)YINPAATK(93)R	5	3	0.00537	667430000	656240000	11191000	0	NA	9671300	18956000	NA	NA	5369800	4301500	0	12066000	6889900	0	NA	NA	NA	NA	NA	NA			16037	3749	482	482	126417;126418	146594;146595	368283;368284;368285;368286;368287;368288;368289;368290	516120;516121;516122;516123;516124;516125;516126;516127;516128;516129;516130;516131;516132;516133;516134;516135;516136;516137;516138	368290	516138	20210826_E1_LC8_Vcelkova_Seiser_ext_Uni_MPL_red_acetylom_fr05_cv55	7854	368284	516123	20210825_E1_LC8_Vcelkova_Seiser_ext_Uni_MPL_black_acetylom_fr07_cv40	8444	368284	516123	20210825_E1_LC8_Vcelkova_Seiser_ext_Uni_MPL_black_acetylom_fr07_cv40	8444	57542.2666248508	23355.2328568332	61215.2243534718	23319.5324314702	57952.7148738213	19444.5752221678	23440.7145823871	22056.6688835886	19602.7520820679	30422.2034402234	52126.0637863443	20235.3309465883	75814.238206911	20376.6573293101	82513.0552875654	32887.1417728076	20594.6583205077	18189.0870179292	17243.2376986268	30422.2034402234	1	33	1978947.97998457	1666360.87390319	2066609.85765338	1658024.76739	2109449.64278889	1623523.31154205	1703880.69152649	1773885.21843226	1866060.51098259	1786349.28497281	2042012.97321486	1674577.5774497	2098216.30701804	1952838.41272462	2116632.43740299	1723491.00089476	1811914.27231863	1776275.41031695	1852558.43095511	1786349.28497281	-0.228740883275123	-0.201679057953875	-0.0270618253212476	-0.314523955267425	-0.204377881362532	-0.110146073904893	-0.109803009655508	-0.0267187610718622	-0.0240199376632049	0.000153512144655394	0.000533131478472169	0.5797543345999	3.66234257955163e-06	0.000470497317158732	0.0339286356814709	0.0344227057626321	0.584527595819744	0.62275340539975	0.000353440689655033	0.00108216602661467	0.629774948037443	1.08092685979607e-05	0.000928861155265707	0.0469578889964376	0.172809582158974	0.78070230295296	0.796431742295499	53891.6221706947	25976.6899814818	54899.6553940232	26067.3866729104	50918.2293721603	22197.7318505692	25497.6605383184	23045.3377912214	19469.7329324783	31564.0669037526	47311.3242013771	22396.167628539	66968.2865141232	19339.0573987928	72251.3374107316	35365.9867514962	21066.1714626124	18978.8226027754	17251.0514207286	31564.0669037526
3749	Q13356	482	Q13356	Q13356	Peptidyl-prolyl cis-trans isomerase-like 2	PPIL2	sp|Q13356|PPIL2_HUMAN RING-type E3 ubiquitin-protein ligase PPIL2 OS=Homo sapiens OX=9606 GN=PPIL2 PE=1 SV=1	1	93.4784	4.02967e-20	202.44	154.84	93.478	1	93.4784	3.93323e-09	144.1	1	109.835	4.02967e-20	202.44	+	1;2	K	QAGSQGPQTFRQGVGKYINPAATKRAAEEEP	X;X;X;X;X;X;X;X;X;X;X;X;X;X;X;Acetyl (K);X;X;X;X;X;X;X;Acetyl (K);X;X;X;X;X;X;X	XXXXXXXXXXXPPPPPPPPPPPPPPXXXXXX	QGVGK(1)YINPAATK(1)R	QGVGK(93)YINPAATK(93)R	5	3	0.00537	667430000	656240000	11191000	0	NA	9671300	18956000	NA	NA	5369800	4301500	0	12066000	6889900	0	NA	NA	NA	NA	NA	NA			16037	3749	482	482	126417;126418	146594;146595	368283;368284;368285;368286;368287;368288;368289;368290	516120;516121;516122;516123;516124;516125;516126;516127;516128;516129;516130;516131;516132;516133;516134;516135;516136;516137;516138	368290	516138	20210826_E1_LC8_Vcelkova_Seiser_ext_Uni_MPL_red_acetylom_fr05_cv55	7854	368284	516123	20210825_E1_LC8_Vcelkova_Seiser_ext_Uni_MPL_black_acetylom_fr07_cv40	8444	368284	516123	20210825_E1_LC8_Vcelkova_Seiser_ext_Uni_MPL_black_acetylom_fr07_cv40	8444	2237.1573190495	2784.74850269619	2484.49457290573	2375.91376718206	3102.90689935717	2039.2446961913	1766.89245937358	1924.35515082374	2091.74765967662	1809.07996143094	2030.89358777774	2292.18006338919	2945.825277497	1555.03512287391	3228.47069858532	2650.66581344602	1904.56429203441	1618.87455447794	1570.12436734293	1809.07996143094	2	33	1978947.97998457	1666360.87390319	2066609.85765338	1658024.76739	2109449.64278889	1623523.31154205	1703880.69152649	1773885.21843226	1866060.51098259	1786349.28497281	2042012.97321486	1674577.5774497	2098216.30701804	1952838.41272462	2116632.43740299	1723491.00089476	1811914.27231863	1776275.41031695	1852558.43095511	1786349.28497281	-0.228740883275123	-0.201679057953875	-0.0270618253212476	-0.314523955267425	-0.204377881362532	-0.110146073904893	-0.109803009655508	-0.0267187610718622	-0.0240199376632049	0.000153512144655394	0.000533131478472169	0.5797543345999	3.66234257955163e-06	0.000470497317158732	0.0339286356814709	0.0344227057626321	0.584527595819744	0.62275340539975	0.000353440689655033	0.00108216602661467	0.629774948037443	1.08092685979607e-05	0.000928861155265707	0.0469578889964376	0.172809582158974	0.78070230295296	0.796431742295499	2095.22571922031	3097.31651893037	2228.16950066621	2655.87927427931	2726.26615622622	2327.98127120533	1921.93902530057	2010.61251429525	2077.55360704149	1876.9817593602	1843.30559360252	2536.95128930494	2602.10846761476	1475.85116696938	2826.96265398502	2850.45786856694	1948.16914722072	1689.16301050726	1570.83586455048	1876.9817593602
3749	Q13356	235	Q13356	Q13356	Peptidyl-prolyl cis-trans isomerase-like 2	PPIL2	sp|Q13356|PPIL2_HUMAN RING-type E3 ubiquitin-protein ligase PPIL2 OS=Homo sapiens OX=9606 GN=PPIL2 PE=1 SV=1	1	89.5409	2.81561e-12	161.14	138.66	89.541	1	89.5409	7.2898e-05	104.41	0.999403	32.2397	2.81561e-12	161.14	+	1	K	ILAATMKAPEKKKVDKLNAAHYSTGKVSASF	X;X;X;X;X;X;X;X;X;X;X;X;X;X;X;Acetyl (K);X;X;X;X;X;X;X;X;X;X;X;X;X;X;X	XXXXXXXXXXXXPPPPPPPPPPPPPPXXXXX	VDK(1)LNAAHYSTGK	VDK(90)LNAAHYSTGK(-90)	3	3	1.4099	108340000	108340000	0	0	NA	347970	11738000	NA	NA	347970	0	0	11738000	0	0	NA	NA	NA	NA	NA	NA			16036	3749	235	235	88074;170953	101796;200510	258967;258968;258969;258970;509395	365056;365057;365058;365059;365060;365061;365062;720536	509395	720536	20210826_E1_LC8_Vcelkova_Seiser_ext_Uni_MPL_red_acetylom_fr06_cv55	6839	258967	365056	20210825_E1_LC8_Vcelkova_Seiser_ext_Uni_MPL_black_acetylom_fr08_cv40	5173	258967	365056	20210825_E1_LC8_Vcelkova_Seiser_ext_Uni_MPL_black_acetylom_fr08_cv40	5173	22239.6696079146	16342.8056223088	25797.9437660589	16236.4005922276	24474.3826136763	13080.0674391659	17032.082871084	16059.5894076967	17296.0636208639	17341.9818194621	24192.3141977757	11101.8774183984	38237.2813334204	10474.3131425123	40661.0936745944	13829.99784683	15875.2750931748	12392.9716179788	13976.1537707266	17341.9818194621	1	33	1978947.97998457	1666360.87390319	2066609.85765338	1658024.76739	2109449.64278889	1623523.31154205	1703880.69152649	1773885.21843226	1866060.51098259	1786349.28497281	2042012.97321486	1674577.5774497	2098216.30701804	1952838.41272462	2116632.43740299	1723491.00089476	1811914.27231863	1776275.41031695	1852558.43095511	1786349.28497281	-0.228740883275123	-0.201679057953875	-0.0270618253212476	-0.314523955267425	-0.204377881362532	-0.110146073904893	-0.109803009655508	-0.0267187610718622	-0.0240199376632049	0.000153512144655394	0.000533131478472169	0.5797543345999	3.66234257955163e-06	0.000470497317158732	0.0339286356814709	0.0344227057626321	0.584527595819744	0.62275340539975	0.000353440689655033	0.00108216602661467	0.629774948037443	1.08092685979607e-05	0.000928861155265707	0.0469578889964376	0.172809582158974	0.78070230295296	0.796431742295499	20828.7219466813	18177.1681610156	23136.3723255013	18149.6148628905	21503.6039360447	14932.073664996	18526.6650374948	16779.445012391	17178.6970559824	17992.8937582945	21957.7373976278	12287.3951659221	33775.7823915483	9940.95055937394	35604.2857501026	14872.4241225678	16238.7383138054	12931.0508893056	13982.4870234212	17992.8937582945
3749	Q13356	313	Q13356	Q13356	Peptidyl-prolyl cis-trans isomerase-like 2	PPIL2	sp|Q13356|PPIL2_HUMAN RING-type E3 ubiquitin-protein ligase PPIL2 OS=Homo sapiens OX=9606 GN=PPIL2 PE=1 SV=1	1	130.563	1.00225e-05	140.78	109.59	130.56	1	130.563	2.36065e-05	130.56	1	140.78	1.00225e-05	140.78	+	1	K	DLTPKTCENFIRLCKKHYYDGTIFHRSIRNF	X;X;X;X;X;X;X;X;X;X;X;X;X;X;X;Acetyl (K);X;X;X;X;X;X;X;X;X;X;X;X;X;X;X	XXXXXXXXXXXXXXXPPPPPPPPPPPXXXXX	K(1)HYYDGTIFHR	K(130)HYYDGTIFHR	1	4	0.042531	25910000	25910000	0	0	NA	12601000	13309000	NA	NA	12601000	0	0	13309000	0	0	NA	NA	NA	NA	NA	NA			16035	3749	313	313	84429	97327	247450;247451	348262;348263;348264;348265	247451	348264	20210826_E1_LC8_Vcelkova_Seiser_ext_Uni_MPL_red_acetylom_fr05_cv55	5012	247450	348263	20210825_E1_LC8_Vcelkova_Seiser_ext_Uni_MPL_black_acetylom_fr05_cv55	5102	247450	348263	20210825_E1_LC8_Vcelkova_Seiser_ext_Uni_MPL_black_acetylom_fr05_cv55	5102	3152.57631943464	3515.580149472	2736.28965102179	2582.51581196668	3351.05292296206	2625.01675665247	3059.98376302026	3195.3260986815	2965.16892587352	3196.35043513603	2906.87398477489	2980.8298318376	2926.32907945836	2981.19161880526	3071.94794793139	3045.68621150315	3770.6302743861	3302.86729430929	3544.6885300697	3196.35043513603	1	33	1978947.97998457	1666360.87390319	2066609.85765338	1658024.76739	2109449.64278889	1623523.31154205	1703880.69152649	1773885.21843226	1866060.51098259	1786349.28497281	2042012.97321486	1674577.5774497	2098216.30701804	1952838.41272462	2116632.43740299	1723491.00089476	1811914.27231863	1776275.41031695	1852558.43095511	1786349.28497281	-0.228740883275123	-0.201679057953875	-0.0270618253212476	-0.314523955267425	-0.204377881362532	-0.110146073904893	-0.109803009655508	-0.0267187610718622	-0.0240199376632049	0.000153512144655394	0.000533131478472169	0.5797543345999	3.66234257955163e-06	0.000470497317158732	0.0339286356814709	0.0344227057626321	0.584527595819744	0.62275340539975	0.000353440689655033	0.00108216602661467	0.629774948037443	1.08092685979607e-05	0.000928861155265707	0.0469578889964376	0.172809582158974	0.78070230295296	0.796431742295499	2952.5679441671	3910.17876840251	2453.98690417131	2886.82624564941	2944.29142346717	2996.6927742907	3328.50037348611	3338.5535089576	2945.04806492206	3316.32188249318	2638.37411683217	3299.13875696905	2584.88707217417	2829.38633658747	2689.90582060829	3275.25264887255	3856.95856887498	3446.27151420056	3546.29479518044	3316.32188249318
3751	Q13362	413	Q13362	Q13362	Serine/threonine-protein phosphatase 2A 56 kDa regulatory subunit gamma isoform	PPP2R5C	sp|Q13362|2A5G_HUMAN Serine/threonine-protein phosphatase 2A 56 kDa regulatory subunit gamma isoform OS=Homo sapiens OX=9606 GN=PPP2R5C PE=1 SV=3	1	128.541	3.43343e-08	128.54	99.565	128.54	1	128.541	3.43343e-08	128.54	1	70.4119	3.49208e-08	128.31	+	1	K	MEMNQKLFDDCTQQFKAEKLKEKLKMKEREE	X;X;Oxidation (M);X;X;X;X;X;X;X;X;X;X;X;X;Acetyl (K);X;X;X;X;X;X;X;X;X;X;X;X;X;X;X	XXXXXXPPPPPPPPPPPPPXXXXXXXXXXXX	LFDDCTQQFK(1)AEK	LFDDCTQQFK(130)AEK(-130)	10	3	0.21234	36156000	36156000	0	0	NA	700120	531300	NA	NA	700120	0	0	531300	0	0	NA	NA	NA	NA	NA	NA			16044	3751	413	413	93129	107613	273020;273021;273022;273023;273024;273025	384531;384532;384533;384534;384535;384536;384537;384538	273025	384537	20210826_E1_LC8_Vcelkova_Seiser_ext_Uni_MPL_red_acetylom_fr03_cv70	7348	273025	384537	20210826_E1_LC8_Vcelkova_Seiser_ext_Uni_MPL_red_acetylom_fr03_cv70	7348	273025	384537	20210826_E1_LC8_Vcelkova_Seiser_ext_Uni_MPL_red_acetylom_fr03_cv70	7348	3458.25647820555	3665.77444523266	2988.15378283821	3410.24807681225	3264.24932054676	3481.36254877522	3221.49231118998	3810.18391196617	3195.890554754	3309.21443868149	2605.98899660624	3355.6786130462	2462.68929517547	2585.49802901385	2575.76631179212	2761.8958605261	3107.78833644755	3081.02814903582	3625.67410469623	3309.21443868149	1	18	902598.564730149	1017488.71267173	913873.721533238	971528.657314633	896248.549406941	975011.621496481	966664.327540784	935189.325491726	915148.541238908	917301.794668893	934993.427196777	988483.37162696	950583.256569731	928988.792006871	979606.781320887	1007837.97767949	869973.788638644	955855.815926245	844352.223707119	917301.794668893	0.0293659115961979	-0.103454025698984	0.132819937295181	0.127546220098832	0.0541004020367275	0.0734458180621047	0.0195157141734299	0.0788898334065067	-0.0786645943292044	0.518912031210105	0.0324167341947629	0.00809107462696271	0.0104477684097922	0.241137404050079	0.117194004884028	0.667141241715776	0.0940756757233057	0.0949473623330761	0.572140807387408	0.0463776203881024	0.0129282284479274	0.0162900829870082	0.285686348255545	0.14651813908948	0.820422866519251	0.288962761899919	0.276239797978892	3599.45666163936	3384.62476287245	3071.78731981076	3297.65141282444	3421.60006085241	3354.39227426628	3130.80338867813	3827.54923839125	3280.76176408447	3389.12085344997	2618.41456512143	3189.22661972819	2433.85023366012	2614.6172673466	2470.18263454604	2574.4885694408	3355.98223180539	3028.1519754105	4034.03351119719	3389.12085344997
3751	Q13362	45	Q13362	Q13362	Serine/threonine-protein phosphatase 2A 56 kDa regulatory subunit gamma isoform	PPP2R5C	sp|Q13362|2A5G_HUMAN Serine/threonine-protein phosphatase 2A 56 kDa regulatory subunit gamma isoform OS=Homo sapiens OX=9606 GN=PPP2R5C PE=1 SV=3	1	170.432	5.96691e-05	181.15	121.55	170.43	1	170.432	0.00110975	170.43	1	181.155	5.96691e-05	181.15	+	1	K	IRDVPPADQEKLFIQKLRQCCVLFDFVSDPL	X;X;X;X;X;X;X;X;X;X;X;X;X;X;X;Acetyl (K);X;X;X;X;X;X;X;X;X;X;X;X;X;X;X	XXXXXXXXXXXPPPPPPPXXXXXXXXXXXXX	LFIQK(1)LR	LFIQK(170)LR	5	2	0.035728	45838000	45838000	0	0	NA	16650000	29188000	NA	NA	16650000	0	0	29188000	0	0	NA	NA	NA	NA	NA	NA			16045	3751	45	45	93411	107924	273882;273883	385969;385970;385971	273883	385971	20210826_E1_LC8_Vcelkova_Seiser_ext_Uni_MPL_red_acetylom_fr07_cv55	11798	273882	385970	20210825_E1_LC8_Vcelkova_Seiser_ext_Uni_MPL_black_acetylom_fr07_cv55	12109	273882	385970	20210825_E1_LC8_Vcelkova_Seiser_ext_Uni_MPL_black_acetylom_fr07_cv55	12109	22489.7582126667	24489.5529669705	23069.0914222408	21496.6347138883	21297.7763041412	25803.3174204147	18673.0812662745	21644.1565945465	17955.3889695599	22121.5960902885	23961.9335729447	27251.2821439347	15709.4949495394	21982.6255225361	20363.4272671454	14672.0562710489	24597.9805788332	19479.5085406562	24476.7295944911	22121.5960902885	1	18	902598.564730149	1017488.71267173	913873.721533238	971528.657314633	896248.549406941	975011.621496481	966664.327540784	935189.325491726	915148.541238908	917301.794668893	934993.427196777	988483.37162696	950583.256569731	928988.792006871	979606.781320887	1007837.97767949	869973.788638644	955855.815926245	844352.223707119	917301.794668893	0.0293659115961979	-0.103454025698984	0.132819937295181	0.127546220098832	0.0541004020367275	0.0734458180621047	0.0195157141734299	0.0788898334065067	-0.0786645943292044	0.518912031210105	0.0324167341947629	0.00809107462696271	0.0104477684097922	0.241137404050079	0.117194004884028	0.667141241715776	0.0940756757233057	0.0949473623330761	0.572140807387408	0.0463776203881024	0.0129282284479274	0.0162900829870082	0.285686348255545	0.14651813908948	0.820422866519251	0.288962761899919	0.276239797978892	23408.0122534018	22611.3059169477	23714.757559461	20786.8771533736	22324.4199637497	24862.2335056515	18147.4113417702	21742.8021857158	18432.2186825107	22655.7583409632	24076.1860305547	25899.5346268471	15525.5305768869	22230.2054102742	19528.7065386558	13676.4900153811	26562.4221549206	19145.2039429997	27233.5418400661	22655.7583409632
3752	Q13363	348	Q13363	Q13363	C-terminal-binding protein 1	CTBP1	sp|Q13363|CTBP1_HUMAN C-terminal-binding protein 1 OS=Homo sapiens OX=9606 GN=CTBP1 PE=1 SV=2	1	119.335	8.04044e-05	119.34	89.528	119.34	1	119.335	8.04044e-05	119.34	1	118.278	8.48961e-05	118.28	+	1	K	REIRRAITGRIPDSLKNCVNKDHLTAATHWA	X;X;X;X;X;X;X;X;X;X;X;X;X;X;X;Acetyl (K);X;X;X;X;X;X;X;X;X;X;X;X;X;X;X	XXXXXXXXXXPPPPPPPPPPPXXXXXXXXXX	IPDSLK(1)NCVNK	IPDSLK(120)NCVNK(-120)	6	3	-0.5482	23849000	23849000	0	0	NA	12509000	11340000	NA	NA	12509000	0	0	11340000	0	0	NA	NA	NA	NA	NA	NA			16047	3752	348	348	78772	90789	230383;230384	323965;323966;323967;323968;323969	230384	323968	20210826_E1_LC8_Vcelkova_Seiser_ext_Uni_MPL_red_acetylom_fr06_cv55	10233	230384	323968	20210826_E1_LC8_Vcelkova_Seiser_ext_Uni_MPL_red_acetylom_fr06_cv55	10233	230384	323968	20210826_E1_LC8_Vcelkova_Seiser_ext_Uni_MPL_red_acetylom_fr06_cv55	10233	9771.98936210802	11465.6401309778	8359.86767076787	11418.2289268336	9560.27725675943	10835.0999215474	9642.09536228564	10265.5388718187	9499.89520151603	9377.01633614144	9731.40685646431	11886.1954834945	8522.36085778478	11748.6292559525	8081.73275181171	9160.37838375516	9683.17978811981	9407.91620307229	10441.4008042795	9377.01633614144	1	10	1223203.59514536	1782280.87922262	1309300.05578627	1839542.67678288	1241493.92496354	1806653.672759	1462582.92588343	1521642.20638598	1448291.98586921	1451206.24999592	1236717.72678771	1844376.52765344	1248259.66005427	1659654.89411706	1255591.93032762	1643521.90962888	1443196.32862162	1364909.88146609	1438558.92960332	1451206.24999592	0.458668398586557	0.182631869978266	0.276036528608291	0.52495144092908	0.232320855837088	0.292630585091992	0.0785282191778869	0.0619341626941861	0.0122451768353642	2.62083851260905e-09	0.000426861981392177	4.05034880387568e-06	3.02702276485526e-10	3.3500292550961e-05	1.88413848225704e-06	0.080756606641537	0.161726559170246	0.776261327441328	2.09227834330633e-08	0.000883610484900175	1.22973408797557e-05	2.90634862103796e-09	8.30388864793118e-05	5.62486188957935e-06	0.266105743791137	0.392928171812323	0.891999075123168	11852.3338137487	9544.24978002043	9472.83242254978	9208.91609917155	11424.7189877239	8897.69778086784	9780.71403145238	10008.9574696427	9731.5568667958	9586.39170320994	11674.1342213536	9561.21138380255	10129.1877626297	10502.4118789602	9549.38948785394	8269.08684746735	9954.33421597128	10226.0779877704	10768.3892971498	9586.39170320994
3761	Q13404	68	Q13404	Q13404	Ubiquitin-conjugating enzyme E2 variant 1	UBE2V1	sp|Q13404|UB2V1_HUMAN Ubiquitin-conjugating enzyme E2 variant 1 OS=Homo sapiens OX=9606 GN=UBE2V1 PE=1 SV=2	1	110.857	0.000192642	117.67	98.893	110.86	1	110.857	0.000192642	110.86	1	110.857	0.000192642	117.67	+	1	K	IGPPRTIYENRIYSLKIECGPKYPEAPPFVR	X;X;X;X;X;X;X;X;X;X;X;X;X;X;X;Acetyl (K);X;X;X;X;X;X;X;X;X;X;X;X;X;X;X	XXXXXXXXXXXPPPPPPPPPPPXXXXXXXXX	IYSLK(1)IECGPK	IYSLK(110)IECGPK(-110)	5	3	-0.16773	91118000	91118000	0	0	NA	61202000	29454000	NA	NA	61202000	0	0	29454000	0	0	NA	NA	NA	NA	NA	NA			16053	3761	68	68	82227	94668	239781;239782;239783	336771;336772;336773;336774;336775;336776	239783	336775	20210826_E1_LC8_Vcelkova_Seiser_ext_Uni_MPL_red_acetylom_fr01_cv70	7172	239781	336771	20210825_E1_LC8_Vcelkova_Seiser_ext_Uni_MPL_black_acetylom_fr01_cv40	12459	239783	336775	20210826_E1_LC8_Vcelkova_Seiser_ext_Uni_MPL_red_acetylom_fr01_cv70	7172	13130.0754182585	14959.020393378	14951.6377391247	15565.6444369176	14743.8854636166	15467.9461275844	10210.3561676906	12447.9669080703	10573.0009857307	12617.8187536009	12832.6983674311	13617.9577221533	12895.337576158	12329.1514093463	13351.8017037034	15003.9571485754	11553.7455806479	11646.8795347967	11620.7334457091	12617.8187536009	1	11	2517676.0465564	1964324.18925053	2718569.11073572	2176816.1305189	2622170.51479099	2055273.00110392	1799907.0590856	1909464.94105564	1606043.48420598	2016311.250667	2560458.52887434	2067507.28273842	2412460.5189778	2010800.26359239	2395895.21894372	2198378.7295789	2022381.6966516	1867379.10456191	1833057.44287037	2016311.250667	-0.23179006491338	-0.365383395510225	0.133593330596845	-0.343373009551886	-0.567033290263531	0.223660280711645	-0.0188398346231047	-0.108906784737904	0.0927431100154017	0.000879658653342645	6.45296879404805e-06	0.0341105842520008	1.39443843332999e-05	1.33298797805521e-08	0.00120072978475056	0.750178111379457	0.0779591909022456	0.128857613005864	0.00174971346647446	2.03037630973094e-05	0.0485578863318371	3.67761154333169e-05	8.5932623487559e-08	0.00211658247830002	0.870840390870223	0.260086421321344	0.3313812759185	11152.9220686777	16285.8820253621	11761.6887632554	15292.083250304	12024.6463857212	16094.7571655246	12131.4330696977	13941.4527488686	14078.6906987861	13382.8313879176	10718.1920651218	14085.9527882408	11431.2519238957	13112.5013957658	11917.7246662735	14595.6888543302	12217.4612076087	13338.2355771623	13557.47335879	13382.8313879176
3763	Q13409	4	Q13409	Q13409	Cytoplasmic dynein 1 intermediate chain 2	DYNC1I2	sp|Q13409|DC1I2_HUMAN Cytoplasmic dynein 1 intermediate chain 2 OS=Homo sapiens OX=9606 GN=DYNC1I2 PE=1 SV=3	1	81.6345	0.00393389	91.041	84.279	81.635	1	81.6345	0.0064816	81.635	1	91.0411	0.00393389	91.041	+	1	K	____________MSDKSELKAELERKKQRLA	X;X;X;X;X;X;X;X;X;X;X;X;X;X;X;Acetyl (K);X;X;X;Acetyl (K);X;X;X;X;X;X;X;X;X;X;X	XXXXXXXXXXXXXPPPPPPPXXXXXXXXXXX	SDK(1)SELK	SDK(82)SELK(-82)	3	2	-0.093358	21508000	21508000	0	0	NA	10681000	10826000	NA	NA	10681000	0	0	10826000	0	0	NA	NA	NA	NA	NA	NA			16057	3763	4	4	142930	165899	417260;417261	584513;584514	417261	584514	20210826_E1_LC8_Vcelkova_Seiser_ext_Uni_MPL_red_acetylom_fr03_cv55	5697	417260	584513	20210825_E1_LC8_Vcelkova_Seiser_ext_Uni_MPL_black_acetylom_fr03_cv55	5737	417260	584513	20210825_E1_LC8_Vcelkova_Seiser_ext_Uni_MPL_black_acetylom_fr03_cv55	5737	7035.87502756837	10099.4622217243	7071.46525861016	10490.6441762658	6151.04334829553	9930.33628621491	8857.66292894834	8200.08244597016	7688.1220356851	9016.91199768902	8075.32347896623	10853.7894868999	10182.833284645	9746.43953460745	8384.26466977775	12702.2933215433	9433.3388582909	8726.11295177374	7687.43985115218	9016.91199768902	1	25	2507017.11580803	3369138.60093182	2482611.59249685	3460040.53126739	2360210.5490418	3387146.42493514	2390618.25937261	2395960.44933437	2431079.9213125	2622427.48551728	2548517.8595128	3274629.90746891	2471071.06635608	3128805.23440584	2495002.26419102	3443619.0461949	2630179.7672152	2524302.28958606	2455865.94045231	2622427.48551728	0.389011060506846	0.0178139377650623	0.371197122741783	0.475497698172706	-0.0257202625580604	0.501217960730767	0.0541232670088441	-0.0758975709801391	-0.0323633706570163	4.28144581506776e-09	0.637286630776888	8.85924710510155e-09	1.72701064509299e-10	0.497481672104171	7.27436246717914e-11	0.162280622468814	0.0559134714182751	0.395050005497489	3.17278447868548e-08	0.679191494379247	5.24217975701454e-08	1.78872285566286e-09	0.547408605829204	7.07949872799023e-10	0.386904867970275	0.216600982062515	0.628765314114623	7717.89412032951	8243.60871897949	7833.18947162677	8337.94390556971	7166.9774653931	8062.46761035744	10189.3602142386	9411.88414430153	8696.79094188215	9455.670749551	8713.85332094602	9115.01040003203	11332.386976152	8566.54028953598	9241.2779725504	10143.9017585605	9863.20366586033	9506.43028077453	8608.25400118897	9455.670749551
3763	Q13409	255	Q13409	Q13409	Cytoplasmic dynein 1 intermediate chain 2	DYNC1I2	sp|Q13409|DC1I2_HUMAN Cytoplasmic dynein 1 intermediate chain 2 OS=Homo sapiens OX=9606 GN=DYNC1I2 PE=1 SV=3	1	131.352	7.55833e-10	140.82	122.23	131.35	1	131.352	7.99765e-09	131.35	1	140.824	7.55833e-10	140.82	+	1	K	QINIFFDYSGRDLEDKEGEIQAGAKLSLNRQ	X;X;X;X;X;X;X;X;X;X;X;X;X;X;X;Acetyl (K);X;X;X;X;X;X;X;X;X;X;X;X;X;X;X	XXXXXXXXXXXPPPPPPPPPPPPPPXXXXXX	DLEDK(1)EGEIQAGAK	DLEDK(130)EGEIQAGAK(-130)	5	3	-0.29048	9507100	9507100	0	0	NA	4715500	4791500	NA	NA	4715500	0	0	4791500	0	0	NA	NA	NA	NA	NA	NA			16054	3763	255	255	25015	28762	72213;72214	100894;100895	72214	100895	20210826_E1_LC8_Vcelkova_Seiser_ext_Uni_MPL_red_acetylom_fr03_cv55	9928	72213	100894	20210825_E1_LC8_Vcelkova_Seiser_ext_Uni_MPL_black_acetylom_fr03_cv55	9971	72213	100894	20210825_E1_LC8_Vcelkova_Seiser_ext_Uni_MPL_black_acetylom_fr03_cv55	9971	3539.88690129188	4324.29836678528	3388.62314219361	4332.1800835755	3069.51520169761	4147.64783946368	3535.19318075564	3986.73611903107	3494.72278444289	3456.66042919887	3115.26674858301	3887.89049636101	2431.10388283951	3613.69627068787	2652.71972915455	3393.31753783978	2976.68864108771	3560.67064304442	3413.10655919733	3456.66042919887	1	25	2507017.11580803	3369138.60093182	2482611.59249685	3460040.53126739	2360210.5490418	3387146.42493514	2390618.25937261	2395960.44933437	2431079.9213125	2622427.48551728	2548517.8595128	3274629.90746891	2471071.06635608	3128805.23440584	2495002.26419102	3443619.0461949	2630179.7672152	2524302.28958606	2455865.94045231	2622427.48551728	0.389011060506846	0.0178139377650623	0.371197122741783	0.475497698172706	-0.0257202625580604	0.501217960730767	0.0541232670088441	-0.0758975709801391	-0.0323633706570163	4.28144581506776e-09	0.637286630776888	8.85924710510155e-09	1.72701064509299e-10	0.497481672104171	7.27436246717914e-11	0.162280622468814	0.0559134714182751	0.395050005497489	3.17278447868548e-08	0.679191494379247	5.24217975701454e-08	1.78872285566286e-09	0.547408605829204	7.07949872799023e-10	0.386904867970275	0.216600982062515	0.628765314114623	3883.02410077828	3529.67543590787	3753.63890650843	3443.20843589383	3576.49020411217	3367.48680014655	4066.68858756355	4575.89282954867	3953.22463861276	3624.85992098882	3361.59629685173	3265.04971846826	2705.55445713787	3176.22395204654	2923.87244032882	2709.86339774311	3112.33241569575	3879.07736330893	3821.93405913819	3624.85992098882
3763	Q13409	202	Q13409	Q13409	Cytoplasmic dynein 1 intermediate chain 2	DYNC1I2	sp|Q13409|DC1I2_HUMAN Cytoplasmic dynein 1 intermediate chain 2 OS=Homo sapiens OX=9606 GN=DYNC1I2 PE=1 SV=3	0.999855	38.3965	1.35632e-31	170.06	136.44	170.06	0.998565	28.4246	2.63256e-18	153.06	0.999855	38.3965	1.35632e-31	170.06	+	1	K	PEEEKTLKKDEENDSKAPPHELTEEEKQQIL	X;X;X;X;X;X;X;X;X;X;X;X;X;X;X;Acetyl (K);X;X;X;X;X;X;X;X;X;X;X;X;X;X;X	XXXXXXXXPPPPPPPPPPPPPPPPPPPXXXX	KDEENDSK(1)APPHELTEEEK	K(-38)DEENDSK(38)APPHELTEEEK(-170)	8	4	0.66127	4652700	4652700	0	0	NA	2125000	2527800	NA	NA	2125000	0	0	2527800	0	0	NA	NA	NA	NA	NA	NA			16056	3763	202	202	82797	95352	241859;241860	339739;339740	241859	339739	20210825_E1_LC8_Vcelkova_Seiser_ext_Uni_MPL_black_acetylom_fr03_cv70	2929	241859	339739	20210825_E1_LC8_Vcelkova_Seiser_ext_Uni_MPL_black_acetylom_fr03_cv70	2929	241859	339739	20210825_E1_LC8_Vcelkova_Seiser_ext_Uni_MPL_black_acetylom_fr03_cv70	2929	919.872514455068	1300.14839866692	1082.22023066901	1726.44764967954	1110.19885009346	1411.9341267532	1270.28909765961	1036.28770444098	1132.00761133498	1124.93017742841	1034.5084912762	1222.12807032012	455.15461669122	1710.92781900394	1032.47645916645	1421.16298096667	958.5781900712	1042.72955527159	1460.94401544252	1124.93017742841	1	25	2507017.11580803	3369138.60093182	2482611.59249685	3460040.53126739	2360210.5490418	3387146.42493514	2390618.25937261	2395960.44933437	2431079.9213125	2622427.48551728	2548517.8595128	3274629.90746891	2471071.06635608	3128805.23440584	2495002.26419102	3443619.0461949	2630179.7672152	2524302.28958606	2455865.94045231	2622427.48551728	0.389011060506846	0.0178139377650623	0.371197122741783	0.475497698172706	-0.0257202625580604	0.501217960730767	0.0541232670088441	-0.0758975709801391	-0.0323633706570163	4.28144581506776e-09	0.637286630776888	8.85924710510155e-09	1.72701064509299e-10	0.497481672104171	7.27436246717914e-11	0.162280622468814	0.0559134714182751	0.395050005497489	3.17278447868548e-08	0.679191494379247	5.24217975701454e-08	1.78872285566286e-09	0.547408605829204	7.07949872799023e-10	0.386904867970275	0.216600982062515	0.628765314114623	1009.03990519273	1061.2361767306	1198.79484757931	1372.17728645284	1293.56430936712	1146.35323888362	1461.26955790703	1189.42948179209	1280.5251392608	1179.66875763268	1116.30887304194	1026.34292701034	506.537631142891	1503.80372667807	1138.01297252281	1134.92400914556	1002.25933366259	1135.97381487911	1635.93828504053	1179.66875763268
3763	Q13409	55	Q13409	Q13409	Cytoplasmic dynein 1 intermediate chain 2	DYNC1I2	sp|Q13409|DC1I2_HUMAN Cytoplasmic dynein 1 intermediate chain 2 OS=Homo sapiens OX=9606 GN=DYNC1I2 PE=1 SV=3	1	151.902	3.59526e-14	151.9	105.49	151.9	1	151.902	3.59526e-14	151.9	1	130.981	1.4955e-09	130.98	+	1	K	KKEAVAPVQEESDLEKKRREAEALLQSMGLT	X;X;X;X;X;X;X;X;X;X;X;Phospho (STY);X;X;X;Acetyl (K);X;X;X;X;X;X;X;X;X;X;X;X;X;X;X	XXPPPPPPPPPPPPPPPXXXXXXXXXXXXXX	EAVAPVQEESDLEK(1)K	EAVAPVQEESDLEK(150)K(-150)	14	3	-0.15013	11666000	11666000	0	0	0.16621	4535200	7131000	0.11649	0.22813	4535200	0	0	7131000	0	0	NA	NA	NA	NA	NA	NA			16055	3763	55	55	32623	37629	94467;94468	132170;132171	94468	132171	20210826_E1_LC8_Vcelkova_Seiser_ext_Uni_MPL_red_acetylom_fr03_cv55	8557	94468	132171	20210826_E1_LC8_Vcelkova_Seiser_ext_Uni_MPL_red_acetylom_fr03_cv55	8557	94468	132171	20210826_E1_LC8_Vcelkova_Seiser_ext_Uni_MPL_red_acetylom_fr03_cv55	8557	2801.32801545755	2809.19017905456	2670.08543386963	3539.75367584975	2360.52945849395	3126.75787229551	2296.09542629055	2578.25967075865	1826.1040836424	2960.67710679635	2846.8076675108	3790.83409984951	3734.47012360034	4033.17716894929	2842.46252444669	3860.9699982605	2727.8196601622	2555.33440600097	2588.07357878934	2960.67710679635	1	25	2507017.11580803	3369138.60093182	2482611.59249685	3460040.53126739	2360210.5490418	3387146.42493514	2390618.25937261	2395960.44933437	2431079.9213125	2622427.48551728	2548517.8595128	3274629.90746891	2471071.06635608	3128805.23440584	2495002.26419102	3443619.0461949	2630179.7672152	2524302.28958606	2455865.94045231	2622427.48551728	0.389011060506846	0.0178139377650623	0.371197122741783	0.475497698172706	-0.0257202625580604	0.501217960730767	0.0541232670088441	-0.0758975709801391	-0.0323633706570163	4.28144581506776e-09	0.637286630776888	8.85924710510155e-09	1.72701064509299e-10	0.497481672104171	7.27436246717914e-11	0.162280622468814	0.0559134714182751	0.395050005497489	3.17278447868548e-08	0.679191494379247	5.24217975701454e-08	1.78872285566286e-09	0.547408605829204	7.07949872799023e-10	0.386904867970275	0.216600982062515	0.628765314114623	3072.87337181233	2292.97997704395	2957.7017412997	2813.38944423861	2750.40517152439	2538.62340047918	2641.29980700427	2959.27284572984	2065.68592171678	3104.74228036988	3071.90969033593	3183.54177466119	4156.05945894585	3544.92269612508	3133.01015050918	3083.3251416639	2852.12280361062	2783.8406984836	2898.07727557643	3104.74228036988
3765	Q13416	47	Q13416	Q13416	Origin recognition complex subunit 2	ORC2	sp|Q13416|ORC2_HUMAN Origin recognition complex subunit 2 OS=Homo sapiens OX=9606 GN=ORC2 PE=1 SV=2	1	93.1432	0.00417121	110.41	78.473	93.143	1	93.1432	0.0121811	93.143	1	110.408	0.00417121	110.41	+	1	K	GAKLKKERAQLLVNPKKIIKKPEYDLEEDDQ	X;X;X;X;X;X;X;X;X;X;X;X;X;X;X;Acetyl (K);X;X;X;X;X;X;X;X;X;X;X;X;X;X;X	XXXXXXXXPPPPPPPPPXXXXXXXXXXXXXX	AQLLVNPK(1)K	AQLLVNPK(93)K(-93)	8	2	1.1409	3874200	3874200	0	0	NA	1764400	2109700	NA	NA	1764400	0	0	2109700	0	0	NA	NA	NA	NA	NA	NA			16060	3765	47	47	11932	13756	35409;35410	49791;49792	35410	49792	20210826_E1_LC8_Vcelkova_Seiser_ext_Uni_MPL_red_acetylom_fr03_cv40	8669	35409	49791	20210825_E1_LC8_Vcelkova_Seiser_ext_Uni_MPL_black_acetylom_fr03_cv40	8647	35409	49791	20210825_E1_LC8_Vcelkova_Seiser_ext_Uni_MPL_black_acetylom_fr03_cv40	8647	4909.75294725021	5113.87328490539	6184.49436728527	5153.19961036773	6079.73989512644	4450.41716590487	4726.19177991816	4105.9803224691	4536.33311318669	4643.8588332287	4631.7169456087	4016.88642783104	7040.57833321929	3092.82171341254	6925.22240644038	5366.40271500379	2981.01124086815	3641.86912186771	3070.01289707434	4643.8588332287	1	22	1406110.10113196	1642217.99138678	1354792.45241135	1671471.57289914	1309610.19507076	1639511.72527146	1309379.11049132	1213571.98784879	1346460.57933333	1347561.8963954	1326674.60561653	1564233.29762949	1351353.93449391	1629319.48400299	1427525.27336575	1548336.3295738	1282434.02305957	1260001.95658007	1317918.22273247	1347561.8963954	0.208235891909872	-0.0883883332076358	0.296624225117508	0.283703935709188	-0.0738681090101494	0.357572044719337	0.0631955252806975	0.00224770567886878	-0.0122725185186177	9.66998485560857e-05	0.0487755435780659	1.28948016865502e-06	2.33723750927276e-06	0.0943003238732255	9.26397270733643e-08	0.14812801149253	0.957732914629112	0.772548600233692	0.000231270432780998	0.0674954019751996	4.39952366336974e-06	7.2266406074665e-06	0.121328177804477	3.69343795151551e-07	0.368246438560063	0.982601652510471	0.889224284924645	4940.10384582508	4405.70002635578	6458.43356756959	4361.88023961043	6568.08431443484	3840.44864497295	5106.71592139574	4786.81989421004	4766.58192953972	4875.5773840924	4939.39049339665	3633.15388645757	7371.14562565035	2685.61900529129	6863.5007670704	4903.58517685367	3288.70068855011	4089.29914653273	3295.69872429862	4875.5773840924
3765	Q13416	147	Q13416	Q13416	Origin recognition complex subunit 2	ORC2	sp|Q13416|ORC2_HUMAN Origin recognition complex subunit 2 OS=Homo sapiens OX=9606 GN=ORC2 PE=1 SV=2	1	114.862	9.94128e-05	114.86	69.726	114.86	1	114.862	9.94128e-05	114.86	1	58.1324	0.0215391	58.132	+	1	K	TINVPQSSKGHSASDKVQPKNNDKSEFLSTA	X;X;X;X;X;X;X;X;X;X;X;X;X;X;X;Acetyl (K);X;X;X;X;X;X;X;X;X;X;X;X;X;X;X	XXXXXXXXXPPPPPPPPPPPXXXXXXXXXXX	GHSASDK(1)VQPK	GHSASDK(110)VQPK(-110)	7	3	0.69253	46630000	46630000	0	0	NA	24190000	22439000	NA	NA	24190000	0	0	22439000	0	0	NA	NA	NA	NA	NA	NA			16061	3765	147	147	60299	69462	174733;174734	244945;244946	174734	244946	20210826_E1_LC8_Vcelkova_Seiser_ext_Uni_MPL_red_acetylom_fr01_cv55	1623	174734	244946	20210826_E1_LC8_Vcelkova_Seiser_ext_Uni_MPL_red_acetylom_fr01_cv55	1623	174734	244946	20210826_E1_LC8_Vcelkova_Seiser_ext_Uni_MPL_red_acetylom_fr01_cv55	1623	13339.2200459699	11961.1234958977	12880.2920238217	14618.3201772693	15421.5189922716	11886.1850556196	12881.4534583488	12609.2137471328	10937.488739122	12524.7803800729	13888.8050696035	11101.9434678561	23468.4799941167	14250.0900916784	16872.1544655071	19937.3804457782	13191.2169593901	10128.8154906176	9682.53309564958	12524.7803800729	1	22	1406110.10113196	1642217.99138678	1354792.45241135	1671471.57289914	1309610.19507076	1639511.72527146	1309379.11049132	1213571.98784879	1346460.57933333	1347561.8963954	1326674.60561653	1564233.29762949	1351353.93449391	1629319.48400299	1427525.27336575	1548336.3295738	1282434.02305957	1260001.95658007	1317918.22273247	1347561.8963954	0.208235891909872	-0.0883883332076358	0.296624225117508	0.283703935709188	-0.0738681090101494	0.357572044719337	0.0631955252806975	0.00224770567886878	-0.0122725185186177	9.66998485560857e-05	0.0487755435780659	1.28948016865502e-06	2.33723750927276e-06	0.0943003238732255	9.26397270733643e-08	0.14812801149253	0.957732914629112	0.772548600233692	0.000231270432780998	0.0674954019751996	4.39952366336974e-06	7.2266406074665e-06	0.121328177804477	3.69343795151551e-07	0.368246438560063	0.982601652510471	0.889224284924645	13421.6798599428	10304.7375570817	13450.8183574051	12373.547841858	16660.2253953484	10257.079637493	13918.5895388288	14700.0303154951	11492.6384102819	13149.7399371529	14811.4041792818	10041.3765193886	24570.3655952645	12373.9149306147	16721.7799400123	18217.9102857623	14552.7677663255	11373.2139061407	10394.3250537227	13149.7399371528
3767	Q13423	1079	Q13423	Q13423	NAD(P) transhydrogenase, mitochondrial	NNT	sp|Q13423|NNTM_HUMAN NAD(P) transhydrogenase, mitochondrial OS=Homo sapiens OX=9606 GN=NNT PE=1 SV=3	1	162.636	8.24775e-35	253.05	201.85	162.64	1	162.636	8.24775e-35	253.05	1	118.908	1.49866e-06	184.87	+	1	K	MLLGDAKKTCDALQAKVRESYQK________	Oxidation (M);X;X;X;X;X;Acetyl (K);X;X;X;X;X;X;X;X;Acetyl (K);X;X;X;X;X;X;X;X;X;X;X;X;X;X;X	XXXXXXXXPPPPPPPPPPXXXXXXXXXXXXX	TCDALQAK(1)VR	TCDALQAK(160)VR	8	3	-0.25566	149200000	149200000	0	0	NA	31328000	44396000	NA	NA	31328000	0	0	44396000	0	0	NA	NA	NA	NA	NA	NA			16083	3767	1079	1079	158651	185841	471512;471513;471514;471515	666610;666611;666612;666613;666614;666615;666616;666617	471515	666616	20210826_E1_LC8_Vcelkova_Seiser_ext_Uni_MPL_red_acetylom_fr01_cv70	3370	471514	666614	20210826_E1_LC8_Vcelkova_Seiser_ext_Uni_MPL_red_acetylom_fr01_cv40	5586	471514	666614	20210826_E1_LC8_Vcelkova_Seiser_ext_Uni_MPL_red_acetylom_fr01_cv40	5586	19032.5272760766	25610.4393924749	21532.5526571399	25665.4180350383	19020.2714829649	27475.541410166	21952.7348909174	24523.1510355906	24945.7983807511	23539.6938019031	16907.3737940631	26146.0299441405	15531.758820825	22643.9869049429	16281.110830701	20650.3524066143	23023.0960911245	22598.7559522605	25716.7240418985	23539.6938019031	1	56	10347362.3539731	13444399.7737399	10092053.9006103	13799630.6059928	10259103.3397207	13596559.2987147	12280390.9866337	12329997.8921105	12542359.7259179	12012071.7617107	9624545.88775508	13606484.555079	10353323.046442	12675263.5386443	9907015.58070062	13715838.5859099	11991314.9585217	12502304.485483	12102157.8771185	12012071.7617107	0.420248749425088	0.292680509253572	0.127568240171517	0.411829697811587	0.275316777914917	0.136512919896671	0.030907887695534	0.02196320797038	0.039326939309035	3.36903720221129e-10	9.14578088077032e-08	0.00153019060346139	4.67336378106778e-10	2.21642932312613e-07	0.000854023234110135	0.378115005476032	0.528882549441998	0.265268522018665	3.66353162247333e-09	4.84048921430399e-07	0.00278671500299022	4.19278616841972e-09	9.58812563899263e-07	0.00154611385330665	0.615522699250332	0.745950630392466	0.496271505081395	21998.2200781257	22782.2362604838	25517.4161391489	22243.4229979247	22173.1832691513	24167.8478145399	21379.4819788874	23786.6898635083	23786.9574093046	23437.0869318223	21009.5449691493	22981.615844514	17941.6182821986	21365.6759338115	19654.496660645	18006.3563867159	22962.4199652858	21617.9844496801	25414.0318609687	23437.0869318223
3767	Q13423	397	Q13423	Q13423	NAD(P) transhydrogenase, mitochondrial	NNT	sp|Q13423|NNTM_HUMAN NAD(P) transhydrogenase, mitochondrial OS=Homo sapiens OX=9606 GN=NNT PE=1 SV=3	1	116.305	0.00301359	116.3	31.829	116.3	1	116.305	0.00301359	116.3	1	65.3469	0.00301359	116.3	+	1	K	TQASTLYSNNITKLLKAISPDKDNFYFDVKD	X;X;X;X;X;X;X;X;X;X;X;X;X;X;X;Acetyl (K);X;X;X;X;X;Acetyl (K);X;X;X;X;X;X;X;X;X	XXXXXXXXXXXXXPPPPPPPPPXXXXXXXXX	LLK(1)AISPDK	LLK(120)AISPDK(-120)	3	2	-0.1882	3868000	3868000	0	0	NA	1369000	2018100	NA	NA	1369000	0	0	2018100	0	0	NA	NA	NA	NA	NA	NA			16078	3767	397	397	97817;107592	112849;124090	285945;285946;285947;285948	403002;403003;403004;403005	285948	403005	20210826_E1_LC8_Vcelkova_Seiser_ext_Uni_MPL_red_acetylom_fr03_cv40	11527	285948	403005	20210826_E1_LC8_Vcelkova_Seiser_ext_Uni_MPL_red_acetylom_fr03_cv40	11527	285948	403005	20210826_E1_LC8_Vcelkova_Seiser_ext_Uni_MPL_red_acetylom_fr03_cv40	11527	1734.70725908139	2161.81832632752	1919.43171755844	2233.47897245886	1553.8924461732	1832.98006498158	1948.75272427898	1537.77067633008	1984.44657624298	2094.51380025328	2209.98217291896	2307.73192417169	2506.71315298984	2102.82405584659	2197.16933685666	2326.20050025542	2064.51216977847	2292.19108219141	2212.31400557715	2094.51380025328	1	56	10347362.3539731	13444399.7737399	10092053.9006103	13799630.6059928	10259103.3397207	13596559.2987147	12280390.9866337	12329997.8921105	12542359.7259179	12012071.7617107	9624545.88775508	13606484.555079	10353323.046442	12675263.5386443	9907015.58070062	13715838.5859099	11991314.9585217	12502304.485483	12102157.8771185	12012071.7617107	0.420248749425088	0.292680509253572	0.127568240171517	0.411829697811587	0.275316777914917	0.136512919896671	0.030907887695534	0.02196320797038	0.039326939309035	3.36903720221129e-10	9.14578088077032e-08	0.00153019060346139	4.67336378106778e-10	2.21642932312613e-07	0.000854023234110135	0.378115005476032	0.528882549441998	0.265268522018665	3.66353162247333e-09	4.84048921430399e-07	0.00278671500299022	4.19278616841972e-09	9.58812563899263e-07	0.00154611385330665	0.615522699250332	0.745950630392466	0.496271505081395	2005.01339117277	1923.08515710623	2274.64614472354	1935.68705849831	1811.47477418536	1612.31338797821	1897.8648426747	1491.58948236197	1892.26039069393	2085.3840508524	2746.18166064696	2028.43065148865	2895.64698066316	1984.11426007467	2652.41468123225	2028.36224824617	2059.07125949806	2192.71146054182	2186.27452441467	2085.3840508524
3767	Q13423	430	Q13423	Q13423	NAD(P) transhydrogenase, mitochondrial	NNT	sp|Q13423|NNTM_HUMAN NAD(P) transhydrogenase, mitochondrial OS=Homo sapiens OX=9606 GN=NNT PE=1 SV=3	1	65.3469	0.00432413	83.783	47.089	65.347	1	65.3469	0.0158305	65.347	1	83.7828	0.00432413	83.783	+	1	K	DFGTMGHVIRGTVVMKDGKVIFPAPTPKNIP	X;X;X;X;Oxidation (M);X;X;X;X;X;X;X;X;X;Oxidation (M);Acetyl (K);X;X;X;X;X;X;X;X;X;X;X;X;X;X;X	XXXXXXXXXXPPPPPPPPPXXXXXXXXXXXX	GTVVMK(1)DGK	GTVVMK(65)DGK(-65)	6	3	0.16759	8690100	8690100	0	0	NA	4750400	3939700	NA	NA	4750400	0	0	3939700	0	0	NA	NA	NA	NA	NA	NA			16077	3767	430	430	66680	77049	195272;195273;195274	275582;275583;275584	195274	275584	20210826_E1_LC8_Vcelkova_Seiser_ext_Uni_MPL_red_acetylom_fr04_cv70	2440	195272	275582	20210825_E1_LC8_Vcelkova_Seiser_ext_Uni_MPL_black_acetylom_fr04_cv70	2426	195272	275582	20210825_E1_LC8_Vcelkova_Seiser_ext_Uni_MPL_black_acetylom_fr04_cv70	2426	2390.1531221831	2941.69320354078	1954.12623476773	2762.4147331791	2195.85097338302	3070.77970630802	2906.86213158054	2991.45179548542	3171.72613842586	2628.70342915296	2605.27085685466	2824.73509288484	2250.06798911898	4058.97282653644	2207.07429165444	3381.33175746245	2968.78296478017	4015.24432705854	3494.01528917871	2628.70342915296	1	56	10347362.3539731	13444399.7737399	10092053.9006103	13799630.6059928	10259103.3397207	13596559.2987147	12280390.9866337	12329997.8921105	12542359.7259179	12012071.7617107	9624545.88775508	13606484.555079	10353323.046442	12675263.5386443	9907015.58070062	13715838.5859099	11991314.9585217	12502304.485483	12102157.8771185	12012071.7617107	0.420248749425088	0.292680509253572	0.127568240171517	0.411829697811587	0.275316777914917	0.136512919896671	0.030907887695534	0.02196320797038	0.039326939309035	3.36903720221129e-10	9.14578088077032e-08	0.00153019060346139	4.67336378106778e-10	2.21642932312613e-07	0.000854023234110135	0.378115005476032	0.528882549441998	0.265268522018665	3.66353162247333e-09	4.84048921430399e-07	0.00278671500299022	4.19278616841972e-09	9.58812563899263e-07	0.00154611385330665	0.615522699250332	0.745950630392466	0.496271505081395	2762.59235778391	2616.83716323186	2315.76130870216	2394.09930210047	2559.84811300791	2701.09824247432	2830.95508901484	2901.61472306624	3024.38564671998	2617.24520741458	3237.37771995803	2482.86171575142	2599.18155023364	3829.83342995107	2664.37190595857	2948.39833663506	2960.95889767616	3840.98530057957	3452.88986797963	2617.24520741458
3767	Q13423	403	Q13423	Q13423	NAD(P) transhydrogenase, mitochondrial	NNT	sp|Q13423|NNTM_HUMAN NAD(P) transhydrogenase, mitochondrial OS=Homo sapiens OX=9606 GN=NNT PE=1 SV=3	1	105.139	4.59699e-05	105.14	81.535	105.14	1	105.139	4.59699e-05	105.14	1	84.5663	0.000254058	84.566	+	1	K	YSNNITKLLKAISPDKDNFYFDVKDDFDFGT	X;X;X;X;X;X;Acetyl (K);X;X;X;X;X;X;X;X;Acetyl (K);X;X;X;X;X;X;X;X;X;X;X;X;X;X;X	XXXXXXXXXXPPPPPPPPPPPPPPXXXXXXX	AISPDK(1)DNFYFDVK	AISPDK(110)DNFYFDVK(-110)	6	3	0.070214	6270100	6270100	0	0	NA	4220500	2049600	NA	NA	4220500	0	0	2049600	0	0	NA	NA	NA	NA	NA	NA			16071	3767	403	403	7437;97817	8550;112849	22230;22231	31485;31486;31487	22231	31486	20210826_E1_LC8_Vcelkova_Seiser_ext_Uni_MPL_red_acetylom_fr03_cv55	15098	22231	31486	20210826_E1_LC8_Vcelkova_Seiser_ext_Uni_MPL_red_acetylom_fr03_cv55	15098	22231	31486	20210826_E1_LC8_Vcelkova_Seiser_ext_Uni_MPL_red_acetylom_fr03_cv55	15098	1156.27286371641	1801.45300836665	1172.31909453319	1817.03512210368	1500.75713351627	1624.98371631468	1477.23805679885	1088.67194630136	1425.43648992787	1400.47584282225	1195.49528191017	1371.00594111382	1978.37472247071	1710.19462787575	1948.22416032682	2218.11905434469	1373.55147035881	1345.72744343766	996.832468325577	1400.47584282225	1	56	10347362.3539731	13444399.7737399	10092053.9006103	13799630.6059928	10259103.3397207	13596559.2987147	12280390.9866337	12329997.8921105	12542359.7259179	12012071.7617107	9624545.88775508	13606484.555079	10353323.046442	12675263.5386443	9907015.58070062	13715838.5859099	11991314.9585217	12502304.485483	12102157.8771185	12012071.7617107	0.420248749425088	0.292680509253572	0.127568240171517	0.411829697811587	0.275316777914917	0.136512919896671	0.030907887695534	0.02196320797038	0.039326939309035	3.36903720221129e-10	9.14578088077032e-08	0.00153019060346139	4.67336378106778e-10	2.21642932312613e-07	0.000854023234110135	0.378115005476032	0.528882549441998	0.265268522018665	3.66353162247333e-09	4.84048921430399e-07	0.00278671500299022	4.19278616841972e-09	9.58812563899263e-07	0.00154611385330665	0.615522699250332	0.745950630392466	0.496271505081395	1336.44599886482	1602.51557655147	1389.27114956594	1574.76806993211	1749.53144037643	1429.35706236776	1438.66286231719	1055.97775392687	1359.21875732574	1394.37132659256	1485.5537111575	1205.07518451325	2285.33320013494	1613.64976743395	2351.88898666091	1934.11915759379	1369.93154966997	1287.32373619147	985.099504462546	1394.37132659256
3767	Q13423	1070	Q13423	Q13423	NAD(P) transhydrogenase, mitochondrial	NNT	sp|Q13423|NNTM_HUMAN NAD(P) transhydrogenase, mitochondrial OS=Homo sapiens OX=9606 GN=NNT PE=1 SV=3	1	102.731	1.1525e-05	116.51	83.422	102.73	1	102.731	0.000100341	102.73	1	116.511	1.1525e-05	116.51	+	1	K	PIFYKPNTAMLLGDAKKTCDALQAKVRESYQ	X;X;X;X;X;X;X;X;X;Oxidation (M);X;X;X;X;X;Acetyl (K);X;X;X;X;X;X;X;X;Acetyl (K);X;X;X;X;X;X	PPPPPPPPPPPPPPPPPXXXXXXXXXXXXXX	PNTAMLLGDAK(1)K	PNTAMLLGDAK(100)K(-100)	11	3	-0.97916	21941000	21941000	0	0	NA	5787800	14402000	NA	NA	5787800	0	0	14402000	0	0	NA	NA	NA	NA	NA	NA			16081	3767	1070	1070	122183;148524	141793;172778	357423;357424;357425;435245	501735;501736;501737;501738;501739;501740;610560	357425	501739	20210826_E1_LC8_Vcelkova_Seiser_ext_Uni_MPL_red_acetylom_fr07_cv70	5823	357424	501737	20210825_E1_LC8_Vcelkova_Seiser_ext_Uni_MPL_black_acetylom_fr07_cv70	5692	357424	501737	20210825_E1_LC8_Vcelkova_Seiser_ext_Uni_MPL_black_acetylom_fr07_cv70	5692	5847.25897462192	6512.0230271275	5901.85035049073	6552.89479624896	4533.09499836023	8512.83765814675	6391.1537842362	7681.08885643595	6305.06421320502	6801.62446055061	6206.27258981846	6579.25918962947	5072.15903677343	5822.99663642481	4450.91279343749	6593.12060931709	8291.45606375432	7606.09578438356	7667.36788873952	6801.62446055061	1	56	10347362.3539731	13444399.7737399	10092053.9006103	13799630.6059928	10259103.3397207	13596559.2987147	12280390.9866337	12329997.8921105	12542359.7259179	12012071.7617107	9624545.88775508	13606484.555079	10353323.046442	12675263.5386443	9907015.58070062	13715838.5859099	11991314.9585217	12502304.485483	12102157.8771185	12012071.7617107	0.420248749425088	0.292680509253572	0.127568240171517	0.411829697811587	0.275316777914917	0.136512919896671	0.030907887695534	0.02196320797038	0.039326939309035	3.36903720221129e-10	9.14578088077032e-08	0.00153019060346139	4.67336378106778e-10	2.21642932312613e-07	0.000854023234110135	0.378115005476032	0.528882549441998	0.265268522018665	3.66353162247333e-09	4.84048921430399e-07	0.00278671500299022	4.19278616841972e-09	9.58812563899263e-07	0.00154611385330665	0.615522699250332	0.745950630392466	0.496271505081395	6758.39250939692	5792.88956601507	6994.06028548673	5679.19098823468	5284.52741934503	7488.00403677768	6224.26125188203	7450.41606508587	6012.16652252613	6771.97694672843	7712.07667463859	5782.98149128518	5859.13948022272	5494.27358440882	5373.1254301444	5748.96142469414	8269.60437927543	7275.99610956167	7577.12107874722	6771.97694672843
3767	Q13423	70	Q13423	Q13423	NAD(P) transhydrogenase, mitochondrial	NNT	sp|Q13423|NNTM_HUMAN NAD(P) transhydrogenase, mitochondrial OS=Homo sapiens OX=9606 GN=NNT PE=1 SV=3	1	148.62	0.000105181	182.98	83.988	148.62	1	148.62	0.000598841	160.74	1	137.135	0.000105181	182.98	+	1	K	KQLTVGVPKEIFQNEKRVALSPAGVQNLVKQ	Acetyl (K);X;X;X;X;X;X;X;X;X;X;X;X;X;X;Acetyl (K);X;X;X;X;X;X;X;X;X;X;X;X;X;X;X	XXXXXXXXXPPPPPPPPXXXXXXXXXXXXXX	EIFQNEK(1)R	EIFQNEK(150)R	7	3	-0.47565	126110000	126110000	0	0	NA	34672000	47088000	NA	NA	34672000	0	0	47088000	0	0	NA	NA	NA	NA	NA	NA			16075	3767	70	70	38341	44267	111060;111061;111062;111063	155535;155536;155537;155538;155539;155540	111063	155540	20210826_E1_LC8_Vcelkova_Seiser_ext_Uni_MPL_red_acetylom_fr01_cv55	5599	111060	155535	20210825_E1_LC8_Vcelkova_Seiser_ext_Uni_MPL_black_acetylom_fr01_cv55	5756	111060	155535	20210825_E1_LC8_Vcelkova_Seiser_ext_Uni_MPL_black_acetylom_fr01_cv55	5756	26522.1314821469	34726.9408051428	27739.982358905	39348.9113568212	29272.9986833498	30657.9678348022	26837.8086933214	25550.9305478652	25950.1165785087	28356.1473400091	30990.8094095591	34741.0212476424	37134.0821022078	34476.7633490879	34944.9854219646	45206.0730764396	24490.5028835615	23748.8143479941	22996.0863722226	28356.1473400091	1	56	10347362.3539731	13444399.7737399	10092053.9006103	13799630.6059928	10259103.3397207	13596559.2987147	12280390.9866337	12329997.8921105	12542359.7259179	12012071.7617107	9624545.88775508	13606484.555079	10353323.046442	12675263.5386443	9907015.58070062	13715838.5859099	11991314.9585217	12502304.485483	12102157.8771185	12012071.7617107	0.420248749425088	0.292680509253572	0.127568240171517	0.411829697811587	0.275316777914917	0.136512919896671	0.030907887695534	0.02196320797038	0.039326939309035	3.36903720221129e-10	9.14578088077032e-08	0.00153019060346139	4.67336378106778e-10	2.21642932312613e-07	0.000854023234110135	0.378115005476032	0.528882549441998	0.265268522018665	3.66353162247333e-09	4.84048921430399e-07	0.00278671500299022	4.19278616841972e-09	9.58812563899263e-07	0.00154611385330665	0.615522699250332	0.745950630392466	0.496271505081395	30654.8718844408	30891.9873611799	32873.6069901175	34102.4829060928	34125.4626793771	26967.1519797754	26136.9915941126	24783.6038600442	24744.6206530629	28232.5460922362	38509.9904840986	30536.368468374	42895.6909531929	32530.4618862205	42185.4569030482	39418.0518874619	24425.9594864035	22718.1310492413	22725.4167672792	28232.5460922362
3767	Q13423	451	Q13423	Q13423	NAD(P) transhydrogenase, mitochondrial	NNT	sp|Q13423|NNTM_HUMAN NAD(P) transhydrogenase, mitochondrial OS=Homo sapiens OX=9606 GN=NNT PE=1 SV=3	1	79.659	0.00246929	80.24	36.727	79.659	1	79.659	0.00256487	79.659	1	80.2395	0.00246929	80.24	+	1	K	FPAPTPKNIPQGAPVKQKTVAELEAEKAATI	X;X;X;X;X;X;X;X;X;X;X;X;X;X;X;Acetyl (K);X;X;X;X;X;X;X;X;X;X;Acetyl (K);X;X;X;X	XXXXXXXPPPPPPPPPPPXXXXXXXXXXXXX	NIPQGAPVK(1)QK	NIPQGAPVK(80)QK(-80)	9	3	0.47365	20219000	20219000	0	0	NA	9361900	10857000	NA	NA	9361900	0	0	10857000	0	0	NA	NA	NA	NA	NA	NA			16080	3767	451	451	114850	133338	336409;336410	472915;472916	336410	472916	20210826_E1_LC8_Vcelkova_Seiser_ext_Uni_MPL_red_acetylom_fr05_cv70	3485	336409	472915	20210825_E1_LC8_Vcelkova_Seiser_ext_Uni_MPL_black_acetylom_fr05_cv70	3466	336409	472915	20210825_E1_LC8_Vcelkova_Seiser_ext_Uni_MPL_black_acetylom_fr05_cv70	3466	5846.32440321961	7259.73332031195	5611.28517998257	7552.76673567242	5707.77118634716	7750.56557998219	7376.4119602226	7285.1835781076	6676.19553246413	6140.10879757039	5631.8924824868	7562.15919551755	6348.38924769066	6623.08479697024	5409.75136256975	6252.77039027196	7215.54205593072	7261.31008921815	6783.50635034661	6140.1087975704	1	56	10347362.3539731	13444399.7737399	10092053.9006103	13799630.6059928	10259103.3397207	13596559.2987147	12280390.9866337	12329997.8921105	12542359.7259179	12012071.7617107	9624545.88775508	13606484.555079	10353323.046442	12675263.5386443	9907015.58070062	13715838.5859099	11991314.9585217	12502304.485483	12102157.8771185	12012071.7617107	0.420248749425088	0.292680509253572	0.127568240171517	0.411829697811587	0.275316777914917	0.136512919896671	0.030907887695534	0.02196320797038	0.039326939309035	3.36903720221129e-10	9.14578088077032e-08	0.00153019060346139	4.67336378106778e-10	2.21642932312613e-07	0.000854023234110135	0.378115005476032	0.528882549441998	0.265268522018665	3.66353162247333e-09	4.84048921430399e-07	0.00278671500299022	4.19278616841972e-09	9.58812563899263e-07	0.00154611385330665	0.615522699250332	0.745950630392466	0.496271505081395	6757.3123108984	6458.02897626389	6649.72245943056	6545.74903385032	6653.92482366021	6817.49948498974	7183.79132969332	7066.40032187021	6366.05717576285	6113.3447559063	6998.3369276291	6646.92260957922	7333.38560705452	6249.19472212425	6530.63179755829	5452.18840989268	7196.52588468914	6946.17389225451	6703.66280852564	6113.34475590631
3770	Q13426	197	Q13426	Q13426	DNA repair protein XRCC4	XRCC4	sp|Q13426|XRCC4_HUMAN DNA repair protein XRCC4 OS=Homo sapiens OX=9606 GN=XRCC4 PE=1 SV=2	1	81.6188	9.97238e-10	145.43	119.71	81.619	1	81.6188	0.000524157	81.619	1	145.428	9.97238e-10	145.43	+	1	K	LVLNEKKTKIRSLHNKLLNAAQEREKDIKQE	X;X;X;X;X;X;X;X;X;X;X;X;X;X;X;Acetyl (K);X;X;X;X;X;X;X;X;X;X;X;X;X;X;X	XXXXXXXXXXXPPPPPPPPPPPPPXXXXXXX	SLHNK(1)LLNAAQER	SLHNK(82)LLNAAQER	5	3	0.22065	16676000	16676000	0	0	NA	5579600	11096000	NA	NA	5579600	0	0	11096000	0	0	NA	NA	NA	NA	NA	NA			16087	3770	197	197	148557	172817	435405;435406;435407	610790;610791;610792	435407	610792	20210826_E1_LC8_Vcelkova_Seiser_ext_Uni_MPL_red_acetylom_fr07_cv70	3734	435405	610790	20210825_E1_LC8_Vcelkova_Seiser_ext_Uni_MPL_black_acetylom_fr06_cv70	3725	435405	610790	20210825_E1_LC8_Vcelkova_Seiser_ext_Uni_MPL_black_acetylom_fr06_cv70	3725	2188.53375554275	2392.34308410155	2330.13959775794	2110.00026374584	1967.62814637652	2018.7848828759	2434.71759241075	2092.41104562339	2124.72469463917	2167.53791437535	2082.71514367345	2843.23277905308	2949.25076654066	2734.00473127719	3118.37019652957	3012.18351837788	1888.05750746419	2119.5404741185	2066.63111401379	2167.53791437535	1	20	1064327.16382472	1225926.67525061	1044949.18139571	1184432.59047071	1065176.69689082	1208856.40248711	1058860.23942475	1040424.91967139	1045687.11519968	1077986.31082229	969194.951697317	1155856.83644541	1103680.9063788	1077310.35705574	1122648.07945559	1201538.384332	988375.866728764	1063990.47411903	995227.513998055	1077986.31082229	0.105730571045367	-0.0661241569386455	0.171854727984012	0.189081473754289	-0.0134436548884374	0.202525128642726	0.076810760177846	0.0461403595191321	-0.00654014253107604	0.0494141017899035	0.204163992383182	0.00301865677572894	0.00140631244762987	0.791846263987544	0.000773865265827529	0.143262862589368	0.370055553155026	0.897763483845834	0.0696378219504656	0.246897330140113	0.00521498351704612	0.00255297965826351	0.820656335963883	0.00140932896966976	0.36232146368445	0.618249476373966	0.955023205589715	2238.48995323024	2124.39863151068	2427.52558889042	1939.31879839974	2010.93677392493	1817.99370632593	2503.15071633375	2189.34046841627	2211.96349433591	2188.92309489764	2339.35309537875	2677.84489131638	2909.01002595926	2762.71110340888	3023.85581981172	2729.10864399506	2079.55366338875	2168.6078265895	2260.56831481283	2188.92309489764
3771	Q13427	662	Q13427	Q13427	Peptidyl-prolyl cis-trans isomerase G	PPIG	sp|Q13427|PPIG_HUMAN Peptidyl-prolyl cis-trans isomerase G OS=Homo sapiens OX=9606 GN=PPIG PE=1 SV=2	1	131.062	0.00229193	132.76	91.456	131.06	1	131.062	0.00249421	131.06	1	132.758	0.00229193	132.76	+	1	K	QESKSSHRKENSESEKRMYSKSRDHNSSNNS	X;X;X;X;X;X;X;X;X;X;X;Phospho (STY);X;X;X;Acetyl (K);X;X;X;X;X;Phospho (STY);X;X;X;X;X;X;X;X;Phospho (STY)	XXXXXXXXXPPPPPPPPXXXXXXXXXXXXXX	ENSESEK(1)R	ENSESEK(130)R	7	2	0.73029	21617000	21617000	0	0	NA	5904900	15712000	NA	NA	5904900	0	0	15712000	0	0	NA	NA	NA	NA	NA	NA			16090	3771	662	662	42992	49664	123991;123992	173893;173894	123992	173894	20210826_E1_LC8_Vcelkova_Seiser_ext_Uni_MPL_red_acetylom_fr01_cv40	875	123991	173893	20210825_E1_LC8_Vcelkova_Seiser_ext_Uni_MPL_black_acetylom_fr01_cv55	868	123991	173893	20210825_E1_LC8_Vcelkova_Seiser_ext_Uni_MPL_black_acetylom_fr01_cv55	868	6875.29369953663	9851.38117966218	7655.31009458687	9357.21439360689	9489.34905300686	7367.57618445439	6519.31719158462	6680.05864268956	5811.78568081342	7415.18599129925	7522.0987410164	6297.24040530119	15827.3826108242	8263.49621317559	12472.6408540118	10476.2060008406	6347.16028097913	5146.85752266283	4753.84618200559	7415.18599129925	1	53	1457246.90462421	1890113.59853951	1411360.42018641	1911772.32680668	1555315.11959166	1852429.99274886	1647487.67431983	1730035.65000744	1772163.06059711	1698622.45790665	1432254.10660901	1778703.40064105	1457691.93066406	1997906.40653016	1531339.89115513	1871127.90056693	1737945.77010069	1719267.41600844	1671092.95055157	1698622.45790665	0.352151759298483	0.214400382461328	0.137751376837155	0.355087994289654	0.219680696083341	0.135407298206314	0.00319318351787246	0.00553726214871375	0.000256948526700995	3.64218096939553e-07	0.000165579484994114	0.00702892073598121	3.23937231018858e-07	0.000128344394629375	0.0078672637045035	0.944590352411326	0.904082835841012	0.995537435866733	1.51225470370931e-06	0.000373501316584986	0.0113345808520412	1.23441680833586e-06	0.000282087885042876	0.0120971877694428	0.975095516153468	0.95769782981231	0.998124300156216	7978.73087043218	8814.24097078129	9172.77109566551	8277.25075086527	10317.9574013974	6726.02587734165	6691.99549935674	6529.81572010546	5546.0223238598	7382.45637933268	8881.67048193646	5987.18172968818	18361.9607191305	6994.62435018257	13774.0775476305	9468.39260555471	6176.16581360805	5062.60934270218	4810.83232853504	7382.45637933268
3771	Q13427	385	Q13427	Q13427	Peptidyl-prolyl cis-trans isomerase G	PPIG	sp|Q13427|PPIG_HUMAN Peptidyl-prolyl cis-trans isomerase G OS=Homo sapiens OX=9606 GN=PPIG PE=1 SV=2	1	114.862	0.000245988	146.16	70.481	114.86	1	114.862	0.000245988	146.16	1	99.752	0.000523731	132.76	+	1	K	QRMRVSSGERWIKGDKSELNEIKENQRSPVR	X;X;X;X;X;X;X;X;X;X;X;X;X;X;X;Acetyl (K);X;X;X;X;X;X;X;X;X;X;X;Phospho (STY);X;X;X	XXXXXXXXXXXXXPPPPPPPPPPXXXXXXXX	GDK(1)SELNEIK	GDK(110)SELNEIK(-110)	3	3	1.6125	9804400	9804400	0	0	0.20909	1331900	1983000	0.079331	0.065879	1331900	0	0	1983000	0	0	NA	NA	NA	NA	NA	NA			16091	3771	385	385	57274	65948	164680;164681;164682;164683	230471;230472;230473;230474	164683	230474	20210826_E1_LC8_Vcelkova_Seiser_ext_Uni_MPL_red_acetylom_fr06_cv70	4784	164682	230473	20210826_E1_LC8_Vcelkova_Seiser_ext_Uni_MPL_red_acetylom_fr06_cv40	7614	164682	230473	20210826_E1_LC8_Vcelkova_Seiser_ext_Uni_MPL_red_acetylom_fr06_cv40	7614	4272.05211030525	5004.50665332779	3933.00903594366	4837.30084002754	4499.47087552065	4238.5283530924	4312.17815554925	4160.1479592235	4220.52274913087	4211.84984843392	4464.89579159031	4749.07164230822	5390.55487508313	4889.91407927835	4861.37792954958	5482.5363552959	4333.4031946656	4856.09935272143	4345.05560753957	4211.84984843392	1	53	1457246.90462421	1890113.59853951	1411360.42018641	1911772.32680668	1555315.11959166	1852429.99274886	1647487.67431983	1730035.65000744	1772163.06059711	1698622.45790665	1432254.10660901	1778703.40064105	1457691.93066406	1997906.40653016	1531339.89115513	1871127.90056693	1737945.77010069	1719267.41600844	1671092.95055157	1698622.45790665	0.352151759298483	0.214400382461328	0.137751376837155	0.355087994289654	0.219680696083341	0.135407298206314	0.00319318351787246	0.00553726214871375	0.000256948526700995	3.64218096939553e-07	0.000165579484994114	0.00702892073598121	3.23937231018858e-07	0.000128344394629375	0.0078672637045035	0.944590352411326	0.904082835841012	0.995537435866733	1.51225470370931e-06	0.000373501316584986	0.0113345808520412	1.23441680833586e-06	0.000282087885042876	0.0120971877694428	0.975095516153468	0.95769782981231	0.998124300156216	4957.68697923184	4477.63889934284	4712.62315414307	4279.00337921457	4892.36390853803	3869.44779002065	4426.3955812136	4066.58099803222	4027.5252169591	4193.2593219977	5271.89744809593	4515.24050850462	6253.79188109736	4139.06065990402	5368.63021822822	4955.11511342974	4216.65996802982	4776.61055195836	4397.14142732631	4193.2593219977
3771	Q13427	736	Q13427	Q13427	Peptidyl-prolyl cis-trans isomerase G	PPIG	sp|Q13427|PPIG_HUMAN Peptidyl-prolyl cis-trans isomerase G OS=Homo sapiens OX=9606 GN=PPIG PE=1 SV=2	1	113.757	1.40271e-40	251.91	199.67	113.76	1	113.757	1.40271e-40	251.91	1	143.249	7.84265e-32	240.18	+	1	K	ENQKSKGQENDHVHEKNKKFDHESSPGTDED	X;X;X;X;X;X;X;X;X;X;X;X;X;X;X;Acetyl (K);X;X;X;X;X;X;X;Phospho (STY);Phospho (STY);X;X;Phospho (STY);X;X;X	XXXXXXPPPPPPPPPPPPXXXXXXXXXXXXX	GQENDHVHEK(1)NK	GQENDHVHEK(110)NK(-110)	10	3	-0.96818	123710000	123710000	0	0	NA	22710000	31474000	NA	NA	22710000	0	0	31474000	0	0	NA	NA	NA	NA	NA	NA			16093	3771	736	736	64148	73951	187080;187081;187082;187083	263554;263555;263556;263557	187083	263557	20210826_E1_LC8_Vcelkova_Seiser_ext_Uni_MPL_red_acetylom_fr04_cv70	738	187082	263556	20210826_E1_LC8_Vcelkova_Seiser_ext_Uni_MPL_red_acetylom_fr04_cv40	962	187082	263556	20210826_E1_LC8_Vcelkova_Seiser_ext_Uni_MPL_red_acetylom_fr04_cv40	962	12941.9224426695	20416.0111854508	12195.3791673024	20895.7797750382	12126.2442642402	19650.897017954	13669.6068151331	16201.5308619752	17078.0432563132	15996.7003354025	10550.2612388194	16847.4395711205	11653.6534968764	18127.006044929	12603.1246445376	23127.7615338806	14286.4275512719	17621.3578309495	15133.4882981198	15996.7003354025	1	53	1457246.90462421	1890113.59853951	1411360.42018641	1911772.32680668	1555315.11959166	1852429.99274886	1647487.67431983	1730035.65000744	1772163.06059711	1698622.45790665	1432254.10660901	1778703.40064105	1457691.93066406	1997906.40653016	1531339.89115513	1871127.90056693	1737945.77010069	1719267.41600844	1671092.95055157	1698622.45790665	0.352151759298483	0.214400382461328	0.137751376837155	0.355087994289654	0.219680696083341	0.135407298206314	0.00319318351787246	0.00553726214871375	0.000256948526700995	3.64218096939553e-07	0.000165579484994114	0.00702892073598121	3.23937231018858e-07	0.000128344394629375	0.0078672637045035	0.944590352411326	0.904082835841012	0.995537435866733	1.51225470370931e-06	0.000373501316584986	0.0113345808520412	1.23441680833586e-06	0.000282087885042876	0.0120971877694428	0.975095516153468	0.95769782981231	0.998124300156216	15019.0116420809	18266.6408870903	14612.7877439757	18484.0916919699	13185.1058548346	17939.7455210058	14031.6761091067	15837.1380508876	16297.0925545383	15926.0930983976	12457.1541863168	16017.9183102688	13519.8556201997	15343.5779005509	13918.1764494147	20902.8656245264	13901.5467602375	17332.9163267586	15314.8991281384	15926.0930983976
3771	Q13427	483	Q13427	Q13427	Peptidyl-prolyl cis-trans isomerase G	PPIG	sp|Q13427|PPIG_HUMAN Peptidyl-prolyl cis-trans isomerase G OS=Homo sapiens OX=9606 GN=PPIG PE=1 SV=2	1	134.247	0.000814127	159.58	113.59	134.25	1	134.247	0.00134553	134.25	1	159.585	0.000814127	159.58	+	1	K	SKSKERDSKHNRNEEKRMRSRSKGRDHENVK	X;X;X;X;X;X;X;X;X;X;X;X;X;X;X;Acetyl (K);X;X;X;X;X;X;X;X;X;X;X;X;X;X;X	XXXXXXXXXPPPPPPPPXXXXXXXXXXXXXX	HNRNEEK(1)R	HNRNEEK(130)R	7	3	0.76623	24472000	24472000	0	0	NA	7403600	17069000	NA	NA	7403600	0	0	17069000	0	0	NA	NA	NA	NA	NA	NA			16094	3771	483	483	70849	81740	207119;207120	291287;291288	207120	291288	20210826_E1_LC8_Vcelkova_Seiser_ext_Uni_MPL_red_acetylom_fr03_cv55	411	207119	291287	20210825_E1_LC8_Vcelkova_Seiser_ext_Uni_MPL_black_acetylom_fr03_cv55	438	207119	291287	20210825_E1_LC8_Vcelkova_Seiser_ext_Uni_MPL_black_acetylom_fr03_cv55	438	10233.2406731012	10803.2220605019	10756.2055665893	13064.0681321086	12420.5620064201	11400.3112865744	11570.0650442149	7886.71570476435	9861.54993603837	10084.8936809846	9488.50164893212	8864.14051957929	13884.3607804424	11415.3481178459	10544.963797536	12670.5194647668	11611.2454856708	5703.67202894863	9135.14848266073	10084.8936809846	1	53	1457246.90462421	1890113.59853951	1411360.42018641	1911772.32680668	1555315.11959166	1852429.99274886	1647487.67431983	1730035.65000744	1772163.06059711	1698622.45790665	1432254.10660901	1778703.40064105	1457691.93066406	1997906.40653016	1531339.89115513	1871127.90056693	1737945.77010069	1719267.41600844	1671092.95055157	1698622.45790665	0.352151759298483	0.214400382461328	0.137751376837155	0.355087994289654	0.219680696083341	0.135407298206314	0.00319318351787246	0.00553726214871375	0.000256948526700995	3.64218096939553e-07	0.000165579484994114	0.00702892073598121	3.23937231018858e-07	0.000128344394629375	0.0078672637045035	0.944590352411326	0.904082835841012	0.995537435866733	1.51225470370931e-06	0.000373501316584986	0.0113345808520412	1.23441680833586e-06	0.000282087885042876	0.0120971877694428	0.975095516153468	0.95769782981231	0.998124300156216	11875.6051495716	9665.87331923636	12888.336370595	11556.2776705994	13505.1233722981	10407.600383562	11876.5234038768	7709.33354684416	9410.59755071219	10040.3803461485	11203.4882703146	8427.69479207702	16107.7856983356	9662.50481044408	11645.2602768162	11451.6126161617	11298.4349295412	5610.30943139944	9244.65495175341	10040.3803461485
3771	Q13427	48	Q13427	Q13427	Peptidyl-prolyl cis-trans isomerase G	PPIG	sp|Q13427|PPIG_HUMAN Peptidyl-prolyl cis-trans isomerase G OS=Homo sapiens OX=9606 GN=PPIG PE=1 SV=2	1	138.991	8.35069e-09	183.33	152.77	138.99	1	138.991	1.99484e-05	138.99	1	131.116	8.35069e-09	183.33	+	1	K	CPKTCENFRCLCTGEKGTGKSTQKPLHYKSC	X;X;X;X;X;X;X;X;X;X;X;X;X;X;X;Acetyl (K);X;X;X;X;X;X;X;Acetyl (K);X;X;X;X;Acetyl (K);X;X	XXXXXXXXXPPPPPPPPPPPXXXXXXXXXXX	CLCTGEK(1)GTGK	CLCTGEK(140)GTGK(-140)	7	3	-0.43972	92744000	92744000	0	0	NA	2978600	6036400	NA	NA	2978600	0	0	6036400	0	0	NA	NA	NA	NA	NA	NA			16088	3771	48	48	18014	20794	53582;53583;53584;53585	76027;76028;76029;76030;76031;76032;76033	53585	76033	20210826_E1_LC8_Vcelkova_Seiser_ext_Uni_MPL_red_acetylom_fr03_cv70	2792	53582	76027	20210825_E1_LC8_Vcelkova_Seiser_ext_Uni_MPL_black_acetylom_fr03_cv40	4598	53582	76027	20210825_E1_LC8_Vcelkova_Seiser_ext_Uni_MPL_black_acetylom_fr03_cv40	4598	16025.304332829	21250.203511657	14693.0547601892	19587.7189562267	17015.6103016392	21675.3680645795	17606.0656162978	20339.2118704693	18756.4319006146	17495.0738008713	16772.9112958005	24579.5598147847	14083.6155571393	15853.5771294021	13805.6945845656	14670.6920303517	19270.8116618484	16337.6780001533	20828.2806501906	17495.0738008713	1	53	1457246.90462421	1890113.59853951	1411360.42018641	1911772.32680668	1555315.11959166	1852429.99274886	1647487.67431983	1730035.65000744	1772163.06059711	1698622.45790665	1432254.10660901	1778703.40064105	1457691.93066406	1997906.40653016	1531339.89115513	1871127.90056693	1737945.77010069	1719267.41600844	1671092.95055157	1698622.45790665	0.352151759298483	0.214400382461328	0.137751376837155	0.355087994289654	0.219680696083341	0.135407298206314	0.00319318351787246	0.00553726214871375	0.000256948526700995	3.64218096939553e-07	0.000165579484994114	0.00702892073598121	3.23937231018858e-07	0.000128344394629375	0.0078672637045035	0.944590352411326	0.904082835841012	0.995537435866733	1.51225470370931e-06	0.000373501316584986	0.0113345808520412	1.23441680833586e-06	0.000282087885042876	0.0120971877694428	0.975095516153468	0.95769782981231	0.998124300156216	18597.2550375602	19013.0105630844	17605.5608912035	17327.0008164971	18501.4105045973	19787.9306373352	18072.4005909285	19881.7574081764	17898.7312591687	17417.8529492972	19804.5088586434	23369.3303693745	16338.9488964948	13419.2373017618	15246.2265235148	13259.3681269161	18751.6500163168	16070.2488688367	21077.9571032447	17417.8529492972
3771	Q13427	158	Q13427	Q13427	Peptidyl-prolyl cis-trans isomerase G	PPIG	sp|Q13427|PPIG_HUMAN Peptidyl-prolyl cis-trans isomerase G OS=Homo sapiens OX=9606 GN=PPIG PE=1 SV=2	1	124.119	6.77506e-07	140.45	116.16	124.12	1	124.119	7.62818e-06	124.12	1	140.454	6.77506e-07	140.45	+	1	K	QVISGQEVVREIENQKTDAASKPFAEVRILS	X;X;X;X;X;X;X;X;X;X;X;X;X;X;X;Acetyl (K);X;X;X;X;X;X;X;X;X;X;X;X;X;X;X	XXXXXXXXXXPPPPPPPPPPPPXXXXXXXXX	EIENQK(1)TDAASK	EIENQK(120)TDAASK(-120)	6	3	0.15947	9441700	9441700	0	0	NA	4298500	5143200	NA	NA	4298500	0	0	5143200	0	0	NA	NA	NA	NA	NA	NA			16089	3771	158	158	38269	44187	110893;110894	155322;155323	110894	155323	20210826_E1_LC8_Vcelkova_Seiser_ext_Uni_MPL_red_acetylom_fr05_cv70	2889	110893	155322	20210825_E1_LC8_Vcelkova_Seiser_ext_Uni_MPL_black_acetylom_fr05_cv70	2880	110893	155322	20210825_E1_LC8_Vcelkova_Seiser_ext_Uni_MPL_black_acetylom_fr05_cv70	2880	3399.93939707891	3842.56480382524	3171.89800444312	3039.20413215853	2987.63664867932	4390.2270277962	3750.63463250227	3831.06515001516	3825.91113679241	3507.21093720836	3430.72410336853	3933.91789109695	2620.18102191004	3416.00993011787	2110.97870934035	3037.82764763225	2665.04153224416	3653.76572411098	3712.67590780342	3507.21093720836	1	53	1457246.90462421	1890113.59853951	1411360.42018641	1911772.32680668	1555315.11959166	1852429.99274886	1647487.67431983	1730035.65000744	1772163.06059711	1698622.45790665	1432254.10660901	1778703.40064105	1457691.93066406	1997906.40653016	1531339.89115513	1871127.90056693	1737945.77010069	1719267.41600844	1671092.95055157	1698622.45790665	0.352151759298483	0.214400382461328	0.137751376837155	0.355087994289654	0.219680696083341	0.135407298206314	0.00319318351787246	0.00553726214871375	0.000256948526700995	3.64218096939553e-07	0.000165579484994114	0.00702892073598121	3.23937231018858e-07	0.000128344394629375	0.0078672637045035	0.944590352411326	0.904082835841012	0.995537435866733	1.51225470370931e-06	0.000373501316584986	0.0113345808520412	1.23441680833586e-06	0.000282087885042876	0.0120971877694428	0.975095516153468	0.95769782981231	0.998124300156216	3945.60619670697	3438.02473065204	3800.64216525054	2688.43414575704	3248.51657365887	4007.93691942647	3849.9783555302	3744.89967519882	3650.95854167574	3491.73059009442	4050.8057723846	3740.22267020987	3039.77367479701	2891.47663667722	2331.24522578541	2745.58793837034	2593.24448645448	3593.95775178931	3757.18115370289	3491.73059009442
3771	Q13427	61	Q13427	Q13427	Peptidyl-prolyl cis-trans isomerase G	PPIG	sp|Q13427|PPIG_HUMAN Peptidyl-prolyl cis-trans isomerase G OS=Homo sapiens OX=9606 GN=PPIG PE=1 SV=2	1	128.015	5.11041e-06	152.54	131.95	128.01	1	128.015	3.22771e-05	128.01	1	131.819	5.11041e-06	152.54	+	1	K	GEKGTGKSTQKPLHYKSCLFHRVVKDFMVQG	X;X;Acetyl (K);X;X;X;X;X;X;X;X;X;X;X;X;Acetyl (K);X;X;X;X;X;X;X;X;X;X;X;X;X;X;X	XXXXXXXXXXXPPPPPPPPPPPXXXXXXXXX	PLHYK(1)SCLFHR	PLHYK(130)SCLFHR	5	4	-0.27359	17166000	17166000	0	0	NA	8840100	8325900	NA	NA	8840100	0	0	8325900	0	0	NA	NA	NA	NA	NA	NA			16096	3771	61	61	121700;155811	141242;182378	356135;356136;356137;356138	499956;499957;499958;499959;499960;499961;499962;499963	356138	499963	20210826_E1_LC8_Vcelkova_Seiser_ext_Uni_MPL_red_acetylom_fr04_cv55	6951	356135	499957	20210825_E1_LC8_Vcelkova_Seiser_ext_Uni_MPL_black_acetylom_fr03_cv55	6985	356135	499957	20210825_E1_LC8_Vcelkova_Seiser_ext_Uni_MPL_black_acetylom_fr03_cv55	6985	3437.49097037756	3966.68222003543	4132.49428384615	3861.47464144395	3766.95454355795	3888.36893267485	3448.70367054871	3812.0168267356	4078.29666755692	3708.24810512543	3312.14374522683	3131.27299225094	5101.51468807113	3082.50208076403	4676.10858487575	3780.77232671937	4385.30234859095	3764.83239177384	3747.29366729569	3708.24810512543	1	53	1457246.90462421	1890113.59853951	1411360.42018641	1911772.32680668	1555315.11959166	1852429.99274886	1647487.67431983	1730035.65000744	1772163.06059711	1698622.45790665	1432254.10660901	1778703.40064105	1457691.93066406	1997906.40653016	1531339.89115513	1871127.90056693	1737945.77010069	1719267.41600844	1671092.95055157	1698622.45790665	0.352151759298483	0.214400382461328	0.137751376837155	0.355087994289654	0.219680696083341	0.135407298206314	0.00319318351787246	0.00553726214871375	0.000256948526700995	3.64218096939553e-07	0.000165579484994114	0.00702892073598121	3.23937231018858e-07	0.000128344394629375	0.0078672637045035	0.944590352411326	0.904082835841012	0.995537435866733	1.51225470370931e-06	0.000373501316584986	0.0113345808520412	1.23441680833586e-06	0.000282087885042876	0.0120971877694428	0.975095516153468	0.95769782981231	0.998124300156216	3989.18453825933	3549.07523161183	4951.6510306579	3415.8022388775	4095.88437482079	3549.77938565547	3540.05009477341	3726.27977267317	3891.80289910966	3691.88040757894	3910.79276499057	2977.09778303663	5918.46514447479	2609.17940268709	5164.02925596167	3417.06117068748	4267.16094264512	3703.20638494011	3792.21388933016	3691.88040757894
3772	Q13428	528	Q13428	Q13428	Treacle protein	TCOF1	sp|Q13428|TCOF_HUMAN Treacle protein OS=Homo sapiens OX=9606 GN=TCOF1 PE=1 SV=3	1	118.524	3.80582e-13	118.52	98.705	118.52	1	118.524	3.80582e-13	118.52	1	109.717	8.185e-10	109.72	+	1	K	GMGPLGKGAGPVPPGKVGPATPSAQVGKWEE	X;Oxidation (M);X;X;X;X;X;X;X;X;X;X;X;X;X;Acetyl (K);X;X;X;X;Phospho (STY);X;X;X;X;X;X;X;X;X;X	XXXXXXXPPPPPPPPPPPPPPPPPPPPPXXX	GAGPVPPGK(1)VGPATPSAQVGK	GAGPVPPGK(120)VGPATPSAQVGK(-120)	9	3	-0.070597	9888900	9888900	0	0	NA	7457500	2431400	NA	NA	7457500	0	0	2431400	0	0	NA	NA	NA	NA	NA	NA			16110	3772	528	528	56113	64630	161315;161316	226049;226050;226051;226052	161316	226050	20210826_E1_LC8_Vcelkova_Seiser_ext_Uni_MPL_red_acetylom_fr05_cv40	8128	161316	226050	20210826_E1_LC8_Vcelkova_Seiser_ext_Uni_MPL_red_acetylom_fr05_cv40	8128	161316	226050	20210826_E1_LC8_Vcelkova_Seiser_ext_Uni_MPL_red_acetylom_fr05_cv40	8128	1982.67505343029	2476.85728913454	2021.71011251727	2031.58549332322	2379.50439601613	2089.20726157872	1950.30990023545	2122.08892776265	2040.06874910772	2003.86516820372	1964.41247345195	1914.59396244845	2959.59527560838	2276.69059097447	2575.53504781505	3660.34844430087	1650.42065578136	1931.05024044652	1229.37453789186	2003.86516820372	1	124	8624344.19178035	7762193.51982659	8385186.59180824	7621708.24304986	8386056.47066516	7144301.04374585	8518907.56067224	8458703.15692426	8845680.55787492	7770636.56743896	8216342.57535821	7557593.93526308	8162897.01163182	7440830.09837759	8257274.19052725	7469096.95669137	7884169.33604171	8448787.66706945	8128891.87963504	7770636.56743896	-0.132972931277184	-0.0108271331174379	-0.122145798159746	-0.173626176992421	0.0239426278985562	-0.197568804890977	0.00301574977428132	0.0784387565055127	0.0436689954895186	0.00102967508434897	0.754037480805453	0.00209266684356436	7.4119469204525e-05	0.490723241953202	1.67120735556901e-05	0.930366902304535	0.0332806655502134	0.215692057873117	0.00202023665290802	0.787869881337816	0.00371403964328728	0.000168791588037078	0.541082957369695	4.13175659361265e-05	0.968673735878386	0.163650902893378	0.440358577772213	1848.96195044387	2566.36858616427	1939.13776569889	2143.8050781191	2282.08197779009	2351.9294629529	1841.29015879979	2017.7265437113	1854.88104734755	2074.02702553941	1922.89981141846	2037.49073964744	2916.02014902647	2460.84996975114	2508.61070077827	3941.45747258598	1683.60892473875	1838.23778891182	1216.34109290084	2074.02702553941
3772	Q13428	322	Q13428	Q13428	Treacle protein	TCOF1	sp|Q13428|TCOF_HUMAN Treacle protein OS=Homo sapiens OX=9606 GN=TCOF1 PE=1 SV=3	1	160.764	2.45524e-23	160.76	133.35	160.76	1	160.764	2.45524e-23	160.76	1	153.677	5.14216e-18	153.68	+	1	K	AKGTPGKGATPAPPGKAGAVASQTKAGKPEE	X;X;X;X;X;X;X;X;X;Phospho (STY);X;X;X;X;X;Acetyl (K);X;X;X;X;X;Phospho (STY);X;X;X;X;X;X;X;X;X	XXXXXXXPPPPPPPPPPPPPPPPPPXXXXXX	GATPAPPGK(1)AGAVASQTK	GATPAPPGK(160)AGAVASQTK(-160)	9	3	0.51476	27428000	27428000	0	0	NA	11314000	16114000	NA	NA	11314000	0	0	16114000	0	0	NA	NA	NA	NA	NA	NA			16111	3772	322	322	56620	65223	162834;162835	228062;228063;228064;228065;228066	162835	228064	20210826_E1_LC8_Vcelkova_Seiser_ext_Uni_MPL_red_acetylom_fr03_cv40	5861	162835	228064	20210826_E1_LC8_Vcelkova_Seiser_ext_Uni_MPL_red_acetylom_fr03_cv40	5861	162835	228064	20210826_E1_LC8_Vcelkova_Seiser_ext_Uni_MPL_red_acetylom_fr03_cv40	5861	8294.0237185761	8016.72010745893	7804.2993478347	8042.67593812341	6918.15262101218	6837.96296099868	7861.10209289543	7805.6648161694	7767.11233086081	7816.35222257489	9340.07776809619	6529.5499001104	11895.5848951897	7019.61168318475	9588.98172207057	11038.310205365	7550.19592294932	7122.92328927323	7645.91402251081	7816.35222257489	1	124	8624344.19178035	7762193.51982659	8385186.59180824	7621708.24304986	8386056.47066516	7144301.04374585	8518907.56067224	8458703.15692426	8845680.55787492	7770636.56743896	8216342.57535821	7557593.93526308	8162897.01163182	7440830.09837759	8257274.19052725	7469096.95669137	7884169.33604171	8448787.66706945	8128891.87963504	7770636.56743896	-0.132972931277184	-0.0108271331174379	-0.122145798159746	-0.173626176992421	0.0239426278985562	-0.197568804890977	0.00301574977428132	0.0784387565055127	0.0436689954895186	0.00102967508434897	0.754037480805453	0.00209266684356436	7.4119469204525e-05	0.490723241953202	1.67120735556901e-05	0.930366902304535	0.0332806655502134	0.215692057873117	0.00202023665290802	0.787869881337816	0.00371403964328728	0.000168791588037078	0.541082957369695	4.13175659361265e-05	0.968673735878386	0.163650902893378	0.440358577772213	7734.66849506886	8306.43684563791	7485.54973658529	8486.93277958554	6634.90743805549	7697.85116599715	7421.67689310367	7421.78939103345	7062.05095364288	8090.02821546487	9142.69992765102	6948.67826624049	11720.4421579898	7587.42152610039	9339.815498904	11886.0351427466	7702.02262973101	6780.57281142228	7564.85442940312	8090.02821546487
3772	Q13428	400	Q13428	Q13428	Treacle protein	TCOF1	sp|Q13428|TCOF_HUMAN Treacle protein OS=Homo sapiens OX=9606 GN=TCOF1 PE=1 SV=3	1	99.4999	7.52329e-14	177.1	143.87	99.5	1	99.4999	5.07962e-08	158.41	1	89.3005	7.52329e-14	177.1	+	1	K	GAAPAPPGKTGPAVAKAQAGKREEDSQSSSE	X;X;X;X;X;X;X;X;X;X;X;X;X;X;X;Acetyl (K);X;X;X;X;X;X;X;X;X;X;X;X;X;X;X	XXXXXXXXXPPPPPPPPPPPPPXXXXXXXXX	TGPAVAK(1)AQAGK	TGPAVAK(99)AQAGK(-99)	7	3	0.67508	257770000	257770000	0	0	NA	10243000	10158000	NA	NA	10243000	0	0	10158000	0	0	NA	NA	NA	NA	NA	NA			16108	3772	400	400	55775;161265;161266	64232;188937;188938	479305;479306;479307;479308;479309;479310;479311;479312;479313	677789;677790;677791;677792;677793;677794;677795;677796;677797;677798;677799;677800;677801;677802;677803;677804;677805;677806	479310	677801	20210826_E1_LC8_Vcelkova_Seiser_ext_Uni_MPL_red_acetylom_fr05_cv70	2867	479312	677805	20210825_E1_LC8_Vcelkova_Seiser_ext_Uni_MPL_black_acetylom_fr07_cv55	2757	479312	677805	20210825_E1_LC8_Vcelkova_Seiser_ext_Uni_MPL_black_acetylom_fr07_cv55	2757	47045.0630673135	56013.7931453922	46452.8560226358	47845.3328342957	49973.2214306526	36859.1496623734	41769.4213700156	44611.1078060517	46089.6849677007	43763.9385558167	48224.8262114956	36713.7763018364	70008.6257144867	35225.2776426088	63021.8291340337	61666.5950608624	42711.514227888	38178.6883762503	39314.3522522189	43763.9385558167	1	124	8624344.19178035	7762193.51982659	8385186.59180824	7621708.24304986	8386056.47066516	7144301.04374585	8518907.56067224	8458703.15692426	8845680.55787492	7770636.56743896	8216342.57535821	7557593.93526308	8162897.01163182	7440830.09837759	8257274.19052725	7469096.95669137	7884169.33604171	8448787.66706945	8128891.87963504	7770636.56743896	-0.132972931277184	-0.0108271331174379	-0.122145798159746	-0.173626176992421	0.0239426278985562	-0.197568804890977	0.00301574977428132	0.0784387565055127	0.0436689954895186	0.00102967508434897	0.754037480805453	0.00209266684356436	7.4119469204525e-05	0.490723241953202	1.67120735556901e-05	0.930366902304535	0.0332806655502134	0.215692057873117	0.00202023665290802	0.787869881337816	0.00371403964328728	0.000168791588037078	0.541082957369695	4.13175659361265e-05	0.968673735878386	0.163650902893378	0.440358577772213	43872.3084840354	58038.0790410687	44555.590279908	50488.1866067465	47927.2020635648	41494.2651524286	39434.5660133737	42417.1745052829	41905.88339839	45296.2568285843	47205.7220573544	39070.414249514	68977.8649369992	38074.6175017953	61384.2296894302	66402.4929894329	43570.3990320782	36343.6984881779	38897.5537651479	45296.2568285843
3772	Q13428	502	Q13428	Q13428	Treacle protein	TCOF1	sp|Q13428|TCOF_HUMAN Treacle protein OS=Homo sapiens OX=9606 GN=TCOF1 PE=1 SV=3	1	57.8586	6.29946e-05	131.44	20.568	57.859	1	57.8586	0.0454861	57.859	1	108.977	6.29946e-05	131.44	+	1	K	EALAAMNAAQVKPLGKSPQVKPASTMGMGPL	X;X;X;X;X;X;X;X;X;X;X;X;X;X;X;Acetyl (K);X;X;X;X;X;X;X;X;X;Oxidation (M);X;Oxidation (M);X;X;X	XXXXXXXXXXXXPPPPPPPPPXXXXXXXXXX	PLGK(1)SPQVK	PLGK(58)SPQVK(-58)	4	3	-0.087674	10713000	10713000	0	0	NA	2360600	8352000	NA	NA	2360600	0	0	8352000	0	0	NA	NA	NA	NA	NA	NA			16121	3772	502	502	121674	141215	356072;356073;356074	499870;499871;499872	356074	499872	20210826_E1_LC8_Vcelkova_Seiser_ext_Uni_MPL_red_acetylom_fr08_cv55	6484	356072	499870	20210825_E1_LC8_Vcelkova_Seiser_ext_Uni_MPL_black_acetylom_fr08_cv40	6135	356072	499870	20210825_E1_LC8_Vcelkova_Seiser_ext_Uni_MPL_black_acetylom_fr08_cv40	6135	1390.28233526906	1381.35098695459	1836.20551978122	1202.26355975522	2485.95153953606	1486.53779005708	1854.67831414217	1919.98046137814	2780.77003051626	1999.79101980494	2058.48102956005	872.895218553071	3557.1479030041	1154.39888300159	2112.99386947047	2295.51163606362	2048.95645630682	2016.6651517808	1719.64997147655	1999.79101980494	1	124	8624344.19178035	7762193.51982659	8385186.59180824	7621708.24304986	8386056.47066516	7144301.04374585	8518907.56067224	8458703.15692426	8845680.55787492	7770636.56743896	8216342.57535821	7557593.93526308	8162897.01163182	7440830.09837759	8257274.19052725	7469096.95669137	7884169.33604171	8448787.66706945	8128891.87963504	7770636.56743896	-0.132972931277184	-0.0108271331174379	-0.122145798159746	-0.173626176992421	0.0239426278985562	-0.197568804890977	0.00301574977428132	0.0784387565055127	0.0436689954895186	0.00102967508434897	0.754037480805453	0.00209266684356436	7.4119469204525e-05	0.490723241953202	1.67120735556901e-05	0.930366902304535	0.0332806655502134	0.215692057873117	0.00202023665290802	0.787869881337816	0.00371403964328728	0.000168791588037078	0.541082957369695	4.13175659361265e-05	0.968673735878386	0.163650902893378	0.440358577772213	1296.5206445904	1431.27171474056	1761.20970407527	1268.67352277886	2384.17092884257	1673.47303952323	1751.00425176383	1825.55758604054	2528.34500253616	2069.8102279129	2014.98047739123	928.925902497876	3504.77480610756	1247.77713211319	2058.08848772193	2471.8033348596	2090.15887201561	1919.73777374526	1701.41877942219	2069.8102279129
3772	Q13428	591	Q13428	Q13428	Treacle protein	TCOF1	sp|Q13428|TCOF_HUMAN Treacle protein OS=Homo sapiens OX=9606 GN=TCOF1 PE=1 SV=3	1	139.464	3.47667e-10	141.58	85.222	139.46	1	139.464	1.7959e-09	139.46	1	141.581	3.47667e-10	141.58	+	1	K	LQAKPTSSPAKGPPQKAGPVAVQVKAEKPMD	X;X;X;Acetyl (K);X;Phospho (STY);Phospho (STY);Phospho (STY);X;X;X;X;X;X;X;Acetyl (K);X;X;X;X;X;X;X;X;X;X;X;X;X;Oxidation (M);X	XXXXXXXXXXXPPPPPPPPPPPPPPXXXXXX	GPPQK(1)AGPVAVQVK	GPPQK(140)AGPVAVQVK(-140)	5	3	-1.379	52479000	52479000	0	0	NA	2756400	7759400	NA	NA	2756400	0	0	7759400	0	0	NA	NA	NA	NA	NA	NA			16113	3772	591	591	63760;148478	73481;172716	185773;185774;185775;185776	261274;261275;261276;261277;261278;261279	185776	261278	20210826_E1_LC8_Vcelkova_Seiser_ext_Uni_MPL_red_acetylom_fr05_cv55	7450	185774	261275	20210825_E1_LC8_Vcelkova_Seiser_ext_Uni_MPL_black_acetylom_fr05_cv55	7535	185774	261275	20210825_E1_LC8_Vcelkova_Seiser_ext_Uni_MPL_black_acetylom_fr05_cv55	7535	15913.4116628368	15930.8663875066	18479.6399766159	15994.2227660622	17432.9855276208	14841.8032390043	17193.9670395619	15898.5766271468	18301.869419684	16901.1792159145	18016.578249547	14307.057449297	25237.4652625947	14793.1129968825	22294.5762451318	20567.1601996421	19321.4428322058	17505.608414188	16234.2406888368	16901.1792159145	1	124	8624344.19178035	7762193.51982659	8385186.59180824	7621708.24304986	8386056.47066516	7144301.04374585	8518907.56067224	8458703.15692426	8845680.55787492	7770636.56743896	8216342.57535821	7557593.93526308	8162897.01163182	7440830.09837759	8257274.19052725	7469096.95669137	7884169.33604171	8448787.66706945	8128891.87963504	7770636.56743896	-0.132972931277184	-0.0108271331174379	-0.122145798159746	-0.173626176992421	0.0239426278985562	-0.197568804890977	0.00301574977428132	0.0784387565055127	0.0436689954895186	0.00102967508434897	0.754037480805453	0.00209266684356436	7.4119469204525e-05	0.490723241953202	1.67120735556901e-05	0.930366902304535	0.0332806655502134	0.215692057873117	0.00202023665290802	0.787869881337816	0.00371403964328728	0.000168791588037078	0.541082957369695	4.13175659361265e-05	0.968673735878386	0.163650902893378	0.440358577772213	14840.1991619498	16506.5929420435	17724.8793253334	16877.7027100957	16719.238744953	16708.1911704569	16232.8470448984	15116.6992335441	16640.5130868504	17492.9446419361	17635.8455195419	15225.4199252085	24865.8854886683	15989.7141118863	21715.2597419714	22146.6858940627	19709.9772577255	16664.2328774482	16062.1303380304	17492.9446419361
3772	Q13428	296	Q13428	Q13428	Treacle protein	TCOF1	sp|Q13428|TCOF_HUMAN Treacle protein OS=Homo sapiens OX=9606 GN=TCOF1 PE=1 SV=3	1	156.616	1.25434e-07	195.32	76.148	156.62	1	156.616	2.21542e-05	182.29	1	149.721	1.25434e-07	195.32	+	1	K	EEAPAGTRSQVKASEKILQVRAASAPAKGTP	X;X;X;X;X;X;X;X;X;X;X;X;X;X;X;Acetyl (K);X;X;X;X;X;X;X;X;X;X;X;X;X;X;X	XXXXXXXXXXXXPPPPPPPPPXXXXXXXXXX	ASEK(1)ILQVR	ASEK(160)ILQVR	4	2	0.16935	943390000	943390000	0	0	NA	401400000	282190000	NA	NA	401400000	0	0	282190000	0	0	NA	NA	NA	NA	NA	NA			16104	3772	296	296	12846	14824	38072;38073;38074;38075;38076;38077	53733;53734;53735;53736;53737;53738;53739;53740;53741;53742;53743;53744;53745;53746;53747;53748;53749	38077	53749	20210826_E1_LC8_Vcelkova_Seiser_ext_Uni_MPL_red_acetylom_fr03_cv55	6920	38072	53734	20210825_E1_LC8_Vcelkova_Seiser_ext_Uni_MPL_black_acetylom_fr03_cv40	7048	38072	53734	20210825_E1_LC8_Vcelkova_Seiser_ext_Uni_MPL_black_acetylom_fr03_cv40	7048	68986.9695707404	66601.247745794	72291.58331395	66953.0639869582	73110.9537322832	48656.3084590175	57666.3873253417	57783.4027996106	58596.6411478861	59032.4751442364	68025.316209988	49290.6473547588	111255.907786809	50387.4447288712	95093.0691653778	78948.7462537156	53215.189726622	49192.744733308	47647.6496018675	59032.4751442364	1	124	8624344.19178035	7762193.51982659	8385186.59180824	7621708.24304986	8386056.47066516	7144301.04374585	8518907.56067224	8458703.15692426	8845680.55787492	7770636.56743896	8216342.57535821	7557593.93526308	8162897.01163182	7440830.09837759	8257274.19052725	7469096.95669137	7884169.33604171	8448787.66706945	8128891.87963504	7770636.56743896	-0.132972931277184	-0.0108271331174379	-0.122145798159746	-0.173626176992421	0.0239426278985562	-0.197568804890977	0.00301574977428132	0.0784387565055127	0.0436689954895186	0.00102967508434897	0.754037480805453	0.00209266684356436	7.4119469204525e-05	0.490723241953202	1.67120735556901e-05	0.930366902304535	0.0332806655502134	0.215692057873117	0.00202023665290802	0.787869881337816	0.00371403964328728	0.000168791588037078	0.541082957369695	4.13175659361265e-05	0.968673735878386	0.163650902893378	0.440358577772213	64334.4362416033	69008.1543106881	69338.9910246346	70651.3799407398	70117.6220438289	54774.9414468402	54442.9126175639	54941.6681315329	53277.5178047202	61099.3946979883	66587.7810692218	52454.5880256074	109617.849264162	54463.2381441902	92622.1101438667	85011.8863294275	54285.2926867846	46828.3840653208	47142.504098283	61099.3946979883
3772	Q13428	146	Q13428	Q13428	Treacle protein	TCOF1	sp|Q13428|TCOF_HUMAN Treacle protein OS=Homo sapiens OX=9606 GN=TCOF1 PE=1 SV=3	1	127.957	2.5813e-15	127.96	86.995	127.96	1	127.957	2.5813e-15	127.96	1	115.876	2.98348e-13	115.88	+	1	K	KAGKTGNSMPHPATGKTVANLLSGKSPRKSA	Acetyl (K);X;X;X;X;X;X;X;Oxidation (M);X;X;X;X;X;X;Acetyl (K);X;X;X;X;X;X;X;X;Acetyl (K);Phospho (STY);X;X;X;Phospho (STY);X	XXXXPPPPPPPPPPPPPPPPPPPPPXXXXXX	TGNSMPHPATGK(1)TVANLLSGK	TGNSMPHPATGK(130)TVANLLSGK(-130)	12	3	-0.23801	10361000	10361000	0	0	NA	4203200	6157600	NA	NA	4203200	0	0	6157600	0	0	NA	NA	NA	NA	NA	NA			16126	3772	146	146	161260	188932	479291;479292	677773;677774;677775	479292	677775	20210826_E1_LC8_Vcelkova_Seiser_ext_Uni_MPL_red_acetylom_fr01_cv55	9236	479292	677775	20210826_E1_LC8_Vcelkova_Seiser_ext_Uni_MPL_red_acetylom_fr01_cv55	9236	479292	677775	20210826_E1_LC8_Vcelkova_Seiser_ext_Uni_MPL_red_acetylom_fr01_cv55	9236	2414.47449669347	1839.30924833284	2000.42800163351	1746.09248449254	2954.98530554015	1544.21970103931	1616.5724604008	1550.56862529978	1607.55416535145	2101.10682844469	2856.60602934859	1630.67359749958	4752.70214951788	1840.44400687977	4269.52731586722	1942.56381781474	1394.60571819602	1362.35523701292	1547.97052082198	2101.10682844469	1	124	8624344.19178035	7762193.51982659	8385186.59180824	7621708.24304986	8386056.47066516	7144301.04374585	8518907.56067224	8458703.15692426	8845680.55787492	7770636.56743896	8216342.57535821	7557593.93526308	8162897.01163182	7440830.09837759	8257274.19052725	7469096.95669137	7884169.33604171	8448787.66706945	8128891.87963504	7770636.56743896	-0.132972931277184	-0.0108271331174379	-0.122145798159746	-0.173626176992421	0.0239426278985562	-0.197568804890977	0.00301574977428132	0.0784387565055127	0.0436689954895186	0.00102967508434897	0.754037480805453	0.00209266684356436	7.4119469204525e-05	0.490723241953202	1.67120735556901e-05	0.930366902304535	0.0332806655502134	0.215692057873117	0.00202023665290802	0.787869881337816	0.00371403964328728	0.000168791588037078	0.541082957369695	4.13175659361265e-05	0.968673735878386	0.163650902893378	0.440358577772213	2251.64051314388	1905.78015773051	1918.7248762876	1842.54216592063	2834.00136671233	1738.40857196821	1526.20820002165	1474.31308470747	1461.62807268099	2174.67343356539	2796.23921623688	1735.34567613702	4682.72650133443	1989.31580629066	4158.58519220537	2091.74967689817	1422.64981077499	1296.87608646577	1531.55942069829	2174.67343356539
3772	Q13428	586	Q13428	Q13428	Treacle protein	TCOF1	sp|Q13428|TCOF_HUMAN Treacle protein OS=Homo sapiens OX=9606 GN=TCOF1 PE=1 SV=3	0.999999	63.0084	4.62834e-17	132.13	107.08	132.13	0.999999	63.0084	4.62834e-17	132.13	0.999991	50.6805	3.1327e-13	122.77	+	1	K	SLGNILQAKPTSSPAKGPPQKAGPVAVQVKA	X;X;X;X;X;X;X;X;X;X;X;Phospho (STY);Phospho (STY);X;X;Acetyl (K);X;X;X;X;Acetyl (K);X;X;X;X;X;X;X;X;X;X	PPPPPPPPPPPPPPPPPPPPPXXXXXXXXXX	SLGNILQAKPTSSPAK(1)GPPQK	SLGNILQAK(-63)PTSSPAK(63)GPPQK(-130)	16	4	0.62838	13840000	13840000	0	0	0.0054043	3389300	4134200	0.0030575	0.0028464	3389300	0	0	4134200	0	0	NA	NA	NA	NA	NA	NA			16124	3772	586	586	148477;148478	172715;172716	435089;435090;435091;435092	610355;610356;610357;610358	435091	610357	20210826_E1_LC8_Vcelkova_Seiser_ext_Uni_MPL_red_acetylom_fr05_cv55	10036	435091	610357	20210826_E1_LC8_Vcelkova_Seiser_ext_Uni_MPL_red_acetylom_fr05_cv55	10036	435091	610357	20210826_E1_LC8_Vcelkova_Seiser_ext_Uni_MPL_red_acetylom_fr05_cv55	10036	3028.59984685818	2496.45298959296	2652.68208585677	2638.41247888892	2970.10973551049	2529.53642648078	3862.58286057248	3044.86989717395	3110.10127624531	3135.92803505768	2961.32860236198	2097.93385793799	3417.56838177678	2736.80131743382	3223.3982532257	2988.4505262319	3661.78229276089	2932.79935038685	3282.24572749525	3135.92803505768	1	124	8624344.19178035	7762193.51982659	8385186.59180824	7621708.24304986	8386056.47066516	7144301.04374585	8518907.56067224	8458703.15692426	8845680.55787492	7770636.56743896	8216342.57535821	7557593.93526308	8162897.01163182	7440830.09837759	8257274.19052725	7469096.95669137	7884169.33604171	8448787.66706945	8128891.87963504	7770636.56743896	-0.132972931277184	-0.0108271331174379	-0.122145798159746	-0.173626176992421	0.0239426278985562	-0.197568804890977	0.00301574977428132	0.0784387565055127	0.0436689954895186	0.00102967508434897	0.754037480805453	0.00209266684356436	7.4119469204525e-05	0.490723241953202	1.67120735556901e-05	0.930366902304535	0.0332806655502134	0.215692057873117	0.00202023665290802	0.787869881337816	0.00371403964328728	0.000168791588037078	0.541082957369695	4.13175659361265e-05	0.968673735878386	0.163650902893378	0.440358577772213	2824.34878588531	2586.67245683981	2544.33906287038	2784.15163378752	2848.50656750853	2847.63094522136	3646.66959228491	2895.12599274187	2827.78113000459	3245.72710682254	2898.74875464602	2232.59912638348	3367.25036158477	2958.17862379764	3139.63941503026	3217.95884662561	3735.41698411658	2791.83963226691	3247.44838314022	3245.72710682254
3772	Q13428	155	Q13428	Q13428	Treacle protein	TCOF1	sp|Q13428|TCOF_HUMAN Treacle protein OS=Homo sapiens OX=9606 GN=TCOF1 PE=1 SV=3	1	152.69	9.84925e-91	310.59	248.03	152.69	1	152.69	9.84925e-91	310.59	1	139.781	1.71559e-63	285.24	+	1	K	PHPATGKTVANLLSGKSPRKSAEPSANTTLV	X;X;X;X;X;X;X;X;X;X;X;X;X;X;X;Acetyl (K);X;X;X;X;Phospho (STY);X;X;X;Phospho (STY);X;X;X;Phospho (STY);X;X	XXXXXXXPPPPPPPPPPPPXXXXXXXXXXXX	TVANLLSGK(1)SPR	TVANLLSGK(150)SPR	9	3	-0.35373	254650000	254650000	0	0	1.0508	36468000	39827000	NA	0.16434	36468000	0	0	39827000	0	0	NA	NA	NA	NA	NA	NA			16127	3772	155	155	161260;167883	188932;196955	499977;499978;499979;499980	707449;707450;707451;707452;707453;707454;707455;707456;707457;707458;707459;707460;707461;707462;707463;707464	499980	707461	20210826_E1_LC8_Vcelkova_Seiser_ext_Uni_MPL_red_acetylom_fr03_cv55	9771	499979	707457	20210826_E1_LC8_Vcelkova_Seiser_ext_Uni_MPL_red_acetylom_fr03_cv40	9974	499979	707457	20210826_E1_LC8_Vcelkova_Seiser_ext_Uni_MPL_red_acetylom_fr03_cv40	9974	32681.0536434197	31342.299580049	32862.4701539057	32477.06463344	36891.913377916	25813.3576248444	36293.9899290277	34008.4022276068	36448.0440041179	30127.5173442051	26246.3690090412	22224.2740835687	40629.2729270489	18163.1152238763	34169.8843164715	38609.639963451	31031.8107246019	27816.4686915115	29142.7549391702	30127.5173442051	1	124	8624344.19178035	7762193.51982659	8385186.59180824	7621708.24304986	8386056.47066516	7144301.04374585	8518907.56067224	8458703.15692426	8845680.55787492	7770636.56743896	8216342.57535821	7557593.93526308	8162897.01163182	7440830.09837759	8257274.19052725	7469096.95669137	7884169.33604171	8448787.66706945	8128891.87963504	7770636.56743896	-0.132972931277184	-0.0108271331174379	-0.122145798159746	-0.173626176992421	0.0239426278985562	-0.197568804890977	0.00301574977428132	0.0784387565055127	0.0436689954895186	0.00102967508434897	0.754037480805453	0.00209266684356436	7.4119469204525e-05	0.490723241953202	1.67120735556901e-05	0.930366902304535	0.0332806655502134	0.215692057873117	0.00202023665290802	0.787869881337816	0.00371403964328728	0.000168791588037078	0.541082957369695	4.13175659361265e-05	0.968673735878386	0.163650902893378	0.440358577772213	30477.0187038735	32474.980861127	31520.2741258716	34271.014590521	35381.4730440886	29059.4415652829	34265.2039410914	32335.9002472152	33139.4645723079	31182.3800202591	25691.7214179658	23650.8385217876	40031.0743404657	19632.3126763269	33281.9922265765	41574.7998485604	31655.8286541855	26479.5202278089	28833.7925508342	31182.3800202591
3772	Q13428	918	Q13428	Q13428	Treacle protein	TCOF1	sp|Q13428|TCOF_HUMAN Treacle protein OS=Homo sapiens OX=9606 GN=TCOF1 PE=1 SV=3	1	184.223	3.24263e-38	184.22	164.1	184.22	1	184.223	3.24263e-38	184.22	1	168.083	1.07731e-31	168.08	+	1	K	AKESPRKGAAPTPPGKTGPSAAQAGKQDDSG	X;X;X;Phospho (STY);X;X;X;X;X;X;X;Phospho (STY);X;X;X;Acetyl (K);X;X;X;X;X;X;X;X;X;X;X;X;X;X;X	XXXXXXXPPPPPPPPPPPPPPPPPPPXXXXX	GAAPTPPGK(1)TGPSAAQAGK	GAAPTPPGK(180)TGPSAAQAGK(-180)	9	3	-0.075744	32357000	32357000	0	0	NA	15399000	16958000	NA	NA	15399000	0	0	16958000	0	0	NA	NA	NA	NA	NA	NA			16109	3772	918	918	55787	64246	160177;160178	224296;224297;224298;224299;224300;224301	160178	224300	20210826_E1_LC8_Vcelkova_Seiser_ext_Uni_MPL_red_acetylom_fr03_cv40	5090	160178	224300	20210826_E1_LC8_Vcelkova_Seiser_ext_Uni_MPL_red_acetylom_fr03_cv40	5090	160178	224300	20210826_E1_LC8_Vcelkova_Seiser_ext_Uni_MPL_red_acetylom_fr03_cv40	5090	7893.95240657051	8906.06562764334	9017.55302918964	9661.64514523638	8499.6230220616	6872.37848280286	7995.59717263281	9102.40834053335	8268.90030911854	7542.83564889713	6466.79710495293	6831.24707734231	9352.16645616029	6049.07365156174	9206.45316822996	12997.8452306217	6151.30471976182	6802.1758348004	5533.91721348572	7542.83564889713	1	124	8624344.19178035	7762193.51982659	8385186.59180824	7621708.24304986	8386056.47066516	7144301.04374585	8518907.56067224	8458703.15692426	8845680.55787492	7770636.56743896	8216342.57535821	7557593.93526308	8162897.01163182	7440830.09837759	8257274.19052725	7469096.95669137	7884169.33604171	8448787.66706945	8128891.87963504	7770636.56743896	-0.132972931277184	-0.0108271331174379	-0.122145798159746	-0.173626176992421	0.0239426278985562	-0.197568804890977	0.00301574977428132	0.0784387565055127	0.0436689954895186	0.00102967508434897	0.754037480805453	0.00209266684356436	7.4119469204525e-05	0.490723241953202	1.67120735556901e-05	0.930366902304535	0.0332806655502134	0.215692057873117	0.00202023665290802	0.787869881337816	0.00371403964328728	0.000168791588037078	0.541082957369695	4.13175659361265e-05	0.968673735878386	0.163650902893378	0.440358577772213	7361.57829449227	9227.92247795898	8649.25071345741	10195.3297035318	8151.62877998104	7736.59451195555	7548.65387593985	8654.76026009758	7518.2890147691	7806.93493416933	6330.13845190267	7269.74122624361	9214.47133260711	6538.37757817439	8967.22681123233	13996.0593892408	6275.00115725073	6475.24150560763	5475.24835109777	7806.93493416933
3772	Q13428	432	Q13428	Q13428	Treacle protein	TCOF1	sp|Q13428|TCOF_HUMAN Treacle protein OS=Homo sapiens OX=9606 GN=TCOF1 PE=1 SV=3	1	76.0998	0.00131705	110.76	81.669	76.1	1	76.0998	0.027982	81.547	1	110.756	0.00131705	110.76	+	1	K	SDSEEEAPAQAKPSGKAPQVRAASAPAKESP	X;X;X;X;X;X;X;X;X;X;X;X;X;X;X;Acetyl (K);X;X;X;X;X;X;X;X;X;X;X;X;X;X;X	XXXXXXXXXXXXPPPPPPPPPXXXXXXXXXX	PSGK(1)APQVR	PSGK(76)APQVR	4	2	-0.24247	17500000	17500000	0	0	NA	12275000	0	NA	NA	12275000	0	0	0	0	0	NA	NA	NA	NA	NA	NA			16122	3772	432	432	122466	142108	358075;358076;358077	502677;502678;502679	358077	502679	20210826_E1_LC8_Vcelkova_Seiser_ext_Uni_MPL_red_acetylom_fr02_cv55	2187	358075	502677	20210825_E1_LC8_Vcelkova_Seiser_ext_Uni_MPL_black_acetylom_fr01_cv55	2209	358075	502677	20210825_E1_LC8_Vcelkova_Seiser_ext_Uni_MPL_black_acetylom_fr01_cv55	2209	8050.58803164758	6471.86239653795	8524.65133611092	7250.21119479818	7845.77376641369	6076.02315882691	8736.10292195745	8855.4419698998	9108.28698434574	7844.77554238081	8196.15289375305	5512.40468588332	13585.2262234927	5629.45566650308	11852.1756140457	10311.8081948921	7681.65787281918	6725.43286341092	6083.4384922572	7844.77554238081	1	124	8624344.19178035	7762193.51982659	8385186.59180824	7621708.24304986	8386056.47066516	7144301.04374585	8518907.56067224	8458703.15692426	8845680.55787492	7770636.56743896	8216342.57535821	7557593.93526308	8162897.01163182	7440830.09837759	8257274.19052725	7469096.95669137	7884169.33604171	8448787.66706945	8128891.87963504	7770636.56743896	-0.132972931277184	-0.0108271331174379	-0.122145798159746	-0.173626176992421	0.0239426278985562	-0.197568804890977	0.00301574977428132	0.0784387565055127	0.0436689954895186	0.00102967508434897	0.754037480805453	0.00209266684356436	7.4119469204525e-05	0.490723241953202	1.67120735556901e-05	0.930366902304535	0.0332806655502134	0.215692057873117	0.00202023665290802	0.787869881337816	0.00371403964328728	0.000168791588037078	0.541082957369695	4.13175659361265e-05	0.968673735878386	0.163650902893378	0.440358577772213	7507.65029471763	6705.74942743524	8176.48051662845	7650.69431137715	7524.54962643809	6840.09583330214	8247.76633422226	8419.9394687009	8281.48017484936	8119.44672843092	8022.94888000776	5866.2430368856	13385.2063230653	6084.81708561899	11544.2011158504	11103.7389155977	7836.12814476389	6402.18704690598	6018.94377685415	8119.44672843092
3772	Q13428	1273	Q13428	Q13428	Treacle protein	TCOF1	sp|Q13428|TCOF_HUMAN Treacle protein OS=Homo sapiens OX=9606 GN=TCOF1 PE=1 SV=3	1	58.3984	3.30535e-09	171.67	141.86	58.398	1	58.3984	3.30535e-09	171.67	1	68.4635	4.0003e-09	169.65	+	1	K	PKTGGKEAASGTTPQKSRKPKKGAGNPQAST	X;X;X;X;X;X;X;X;X;X;X;Phospho (STY);Phospho (STY);X;X;Acetyl (K);X;X;X;X;X;X;X;X;X;X;X;X;X;X;X	XXXXXXPPPPPPPPPPPPXXXXXXXXXXXXX	EAASGTTPQK(1)SR	EAASGTTPQK(58)SR	10	3	1.6807	18509000	18509000	0	0	NA	3701300	4675100	NA	NA	3701300	0	0	4675100	0	0	NA	NA	NA	NA	NA	NA			16106	3772	1273	1273	31291	36098	90659;90660;90661;90662	127065;127066;127067;127068	90662	127068	20210826_E1_LC8_Vcelkova_Seiser_ext_Uni_MPL_red_acetylom_fr04_cv55	1236	90661	127067	20210826_E1_LC8_Vcelkova_Seiser_ext_Uni_MPL_red_acetylom_fr04_cv40	1226	90661	127067	20210826_E1_LC8_Vcelkova_Seiser_ext_Uni_MPL_red_acetylom_fr04_cv40	1226	11151.5931464119	9727.40408898001	10839.4920674448	10102.2697108691	11036.7063153137	9388.96976831971	11483.0090793691	10354.8290684487	11306.9180063228	10319.1413008942	11384.2369121746	8112.37478009338	13122.0876886462	10048.066655296	13797.0920815334	10613.9799357778	10200.6591426148	9405.09190160989	9938.45170003948	10319.1413008942	1	124	8624344.19178035	7762193.51982659	8385186.59180824	7621708.24304986	8386056.47066516	7144301.04374585	8518907.56067224	8458703.15692426	8845680.55787492	7770636.56743896	8216342.57535821	7557593.93526308	8162897.01163182	7440830.09837759	8257274.19052725	7469096.95669137	7884169.33604171	8448787.66706945	8128891.87963504	7770636.56743896	-0.132972931277184	-0.0108271331174379	-0.122145798159746	-0.173626176992421	0.0239426278985562	-0.197568804890977	0.00301574977428132	0.0784387565055127	0.0436689954895186	0.00102967508434897	0.754037480805453	0.00209266684356436	7.4119469204525e-05	0.490723241953202	1.67120735556901e-05	0.930366902304535	0.0332806655502134	0.215692057873117	0.00202023665290802	0.787869881337816	0.00371403964328728	0.000168791588037078	0.541082957369695	4.13175659361265e-05	0.968673735878386	0.163650902893378	0.440358577772213	10399.5212825586	10078.943340174	10396.7766193761	10660.2932428226	10584.838010179	10569.6524375464	10841.1240740246	9845.58808712614	10280.5299689111	10680.4481049987	11143.6611747309	8633.10384090629	12928.8867341899	10860.8453967208	13438.5796321119	11429.1169729715	10405.7839500278	8953.05310012551	9833.08733829623	10680.4481049987
3772	Q13428	1078	Q13428	Q13428	Treacle protein	TCOF1	sp|Q13428|TCOF_HUMAN Treacle protein OS=Homo sapiens OX=9606 GN=TCOF1 PE=1 SV=3	1	90.7139	5.8194e-08	110.37	86.885	90.714	1	90.7139	1.3758e-05	90.714	1	91.4567	5.8194e-08	110.37	+	1	K	SKKNPASLPLTQAALKVLAQKASEAQPPVAR	X;Acetyl (K);X;X;X;X;X;X;X;X;X;X;X;X;X;Acetyl (K);X;X;X;X;Acetyl (K);X;X;X;X;X;X;X;X;X;X	XXPPPPPPPPPPPPPPPPPPPXXXXXXXXXX	NPASLPLTQAALK(1)VLAQK	NPASLPLTQAALK(91)VLAQK(-91)	13	3	1.9312	4445200	4445200	0	0	NA	1216500	521930	NA	NA	1216500	0	0	521930	0	0	NA	NA	NA	NA	NA	NA			16117	3772	1078	1078	86291;116891	99687;135674	252976;252977;252978;342163;342164	355930;355931;355932;355933;480544;480545	342164	480545	20210826_E1_LC8_Vcelkova_Seiser_ext_Uni_MPL_red_acetylom_fr07_cv40	19816	252978	355932	20210825_E1_LC8_Vcelkova_Seiser_ext_Uni_MPL_black_acetylom_fr08_cv40	17518	252978	355932	20210825_E1_LC8_Vcelkova_Seiser_ext_Uni_MPL_black_acetylom_fr08_cv40	17518	730.228498740708	1357.83079057054	1081.95459365128	663.987371950054	1129.58754950187	849.904581396426	1150.25240384647	906.72658471301	885.170916467585	986.398390033027	664.775447866005	454.003634669172	1688.77897056718	756.69891087769	1185.82527430666	894.35862623759	757.209879883168	692.377624748264	420.299890281786	986.398390033027	1	124	8624344.19178035	7762193.51982659	8385186.59180824	7621708.24304986	8386056.47066516	7144301.04374585	8518907.56067224	8458703.15692426	8845680.55787492	7770636.56743896	8216342.57535821	7557593.93526308	8162897.01163182	7440830.09837759	8257274.19052725	7469096.95669137	7884169.33604171	8448787.66706945	8128891.87963504	7770636.56743896	-0.132972931277184	-0.0108271331174379	-0.122145798159746	-0.173626176992421	0.0239426278985562	-0.197568804890977	0.00301574977428132	0.0784387565055127	0.0436689954895186	0.00102967508434897	0.754037480805453	0.00209266684356436	7.4119469204525e-05	0.490723241953202	1.67120735556901e-05	0.930366902304535	0.0332806655502134	0.215692057873117	0.00202023665290802	0.787869881337816	0.00371403964328728	0.000168791588037078	0.541082957369695	4.13175659361265e-05	0.968673735878386	0.163650902893378	0.440358577772213	680.981337292441	1406.90152054115	1037.76451447248	700.664335550566	1083.33962037228	956.781867670906	1085.95481727423	862.134604223693	804.819326474714	1020.93541588477	650.727177012313	483.145888657123	1663.91450412549	817.9075801192	1155.01203328709	963.043968134891	772.436595001352	659.099741348504	415.844002079389	1020.93541588477
3772	Q13428	261	Q13428	Q13428	Treacle protein	TCOF1	sp|Q13428|TCOF_HUMAN Treacle protein OS=Homo sapiens OX=9606 GN=TCOF1 PE=1 SV=3	1	101.691	0.000743358	148.21	81.171	101.69	1	101.691	0.000743358	148.21	1	114.721	0.00135343	133.47	+	1	K	GDVTPQVKGGALPPAKRAKKPEEESESSEEG	X;X;X;Phospho (STY);X;X;X;X;X;X;X;X;X;X;X;Acetyl (K);X;X;X;X;X;X;X;X;X;X;X;X;X;X;X	XXXXXXXXPPPPPPPPPXXXXXXXXXXXXXX	GGALPPAK(1)R	GGALPPAK(100)R	8	2	-1.1119	131530000	131530000	0	0	NA	61453000	70079000	NA	NA	61453000	0	0	70079000	0	0	NA	NA	NA	NA	NA	NA			16112	3772	261	261	59163	68104	170584;170585;170586;170587	239026;239027;239028;239029;239030;239031;239032;239033;239034;239035;239036;239037;239038;239039;239040;239041;239042;239043;239044;239045;239046;239047;239048	170587	239048	20210826_E1_LC8_Vcelkova_Seiser_ext_Uni_MPL_red_acetylom_fr04_cv70	1669	170586	239038	20210826_E1_LC8_Vcelkova_Seiser_ext_Uni_MPL_red_acetylom_fr03_cv70	1467	170586	239038	20210826_E1_LC8_Vcelkova_Seiser_ext_Uni_MPL_red_acetylom_fr03_cv70	1467	129603.2702638	125570.662510069	130687.905064313	119177.615175298	135356.344780301	89639.013399022	125665.194144802	123195.220542539	139862.575853116	120906.160813363	141916.362532801	88879.5967599024	211787.741895516	83706.4508367963	193652.21920491	163255.151131048	124213.980711615	113523.368437034	105866.06117769	120906.160813363	1	124	8624344.19178035	7762193.51982659	8385186.59180824	7621708.24304986	8386056.47066516	7144301.04374585	8518907.56067224	8458703.15692426	8845680.55787492	7770636.56743896	8216342.57535821	7557593.93526308	8162897.01163182	7440830.09837759	8257274.19052725	7469096.95669137	7884169.33604171	8448787.66706945	8128891.87963504	7770636.56743896	-0.132972931277184	-0.0108271331174379	-0.122145798159746	-0.173626176992421	0.0239426278985562	-0.197568804890977	0.00301574977428132	0.0784387565055127	0.0436689954895186	0.00102967508434897	0.754037480805453	0.00209266684356436	7.4119469204525e-05	0.490723241953202	1.67120735556901e-05	0.930366902304535	0.0332806655502134	0.215692057873117	0.00202023665290802	0.787869881337816	0.00371403964328728	0.000168791588037078	0.541082957369695	4.13175659361265e-05	0.968673735878386	0.163650902893378	0.440358577772213	120862.727836448	130108.668361058	125350.242184197	125760.681719083	129814.542692096	100911.307614295	118640.676158468	117136.592767168	127166.518920807	125139.479971058	138917.33555936	94584.7312243238	208669.519029825	90477.3875845543	188620.23630353	175792.89107448	126711.796638532	108067.072215201	104743.702252687	125139.479971058
3772	Q13428	393	Q13428	Q13428	Treacle protein	TCOF1	sp|Q13428|TCOF_HUMAN Treacle protein OS=Homo sapiens OX=9606 GN=TCOF1 PE=1 SV=3	1	124.163	7.24791e-08	124.16	98.504	124.16	1	124.163	7.24791e-08	124.16	1	112.964	1.00799e-06	112.96	+	1	K	AKESPRKGAAPAPPGKTGPAVAKAQAGKREE	X;X;X;Phospho (STY);X;X;X;X;X;X;X;X;X;X;X;Acetyl (K);X;X;X;X;X;X;Acetyl (K);X;X;X;X;X;X;X;X	XXXXXXXPPPPPPPPPPPPPPPPXXXXXXXX	GAAPAPPGK(1)TGPAVAK	GAAPAPPGK(120)TGPAVAK(-120)	9	3	-0.62199	63580000	63580000	0	0	NA	6066000	11331000	NA	NA	6066000	0	0	11331000	0	0	NA	NA	NA	NA	NA	NA			16107	3772	393	393	55775	64232	160143;160144;160145;160146	224240;224241;224242;224243;224244;224245;224246	160146	224244	20210826_E1_LC8_Vcelkova_Seiser_ext_Uni_MPL_red_acetylom_fr04_cv55	5617	160146	224244	20210826_E1_LC8_Vcelkova_Seiser_ext_Uni_MPL_red_acetylom_fr04_cv55	5617	160146	224244	20210826_E1_LC8_Vcelkova_Seiser_ext_Uni_MPL_red_acetylom_fr04_cv55	5617	20389.5574955846	21092.6691019259	20568.0596007301	22031.0938207579	22303.3649780067	19201.8782732334	20917.6795119959	20575.8777674552	22070.6295839286	18900.8700062024	17103.6624695044	16165.5825224892	23904.8412801548	17278.2201546201	22890.59163814	24164.8347228864	17851.4552381424	15491.9382927953	16875.1019161742	18900.8700062024	1	124	8624344.19178035	7762193.51982659	8385186.59180824	7621708.24304986	8386056.47066516	7144301.04374585	8518907.56067224	8458703.15692426	8845680.55787492	7770636.56743896	8216342.57535821	7557593.93526308	8162897.01163182	7440830.09837759	8257274.19052725	7469096.95669137	7884169.33604171	8448787.66706945	8128891.87963504	7770636.56743896	-0.132972931277184	-0.0108271331174379	-0.122145798159746	-0.173626176992421	0.0239426278985562	-0.197568804890977	0.00301574977428132	0.0784387565055127	0.0436689954895186	0.00102967508434897	0.754037480805453	0.00209266684356436	7.4119469204525e-05	0.490723241953202	1.67120735556901e-05	0.930366902304535	0.0332806655502134	0.215692057873117	0.00202023665290802	0.787869881337816	0.00371403964328728	0.000168791588037078	0.541082957369695	4.13175659361265e-05	0.968673735878386	0.163650902893378	0.440358577772213	19014.4703392008	21854.938360399	19728.001997903	23248.0350763879	21390.2135863248	21616.5547982665	19748.4089198933	19563.9750004846	20067.1631954379	19562.6511309696	16742.2217999775	17203.2427431543	23552.8821817983	18675.8392701273	22295.7878904808	26020.6561866046	18210.4297187688	14747.3461833502	16696.197354738	19562.6511309696
3772	Q13428	1064	Q13428	Q13428	Treacle protein	TCOF1	sp|Q13428|TCOF_HUMAN Treacle protein OS=Homo sapiens OX=9606 GN=TCOF1 PE=1 SV=3	1	173.203	2.23227e-10	180.11	133.76	180.11	1	173.203	2.23227e-10	180.11	1	138.063	7.3063e-07	144.97	+	1	K	ISDGKKQEGPATQVSKKNPASLPLTQAALKV	X;Phospho (STY);X;X;X;X;X;X;X;X;X;X;X;X;X;Acetyl (K);X;X;X;X;X;X;X;X;X;X;X;X;X;Acetyl (K);X	XXXXXPPPPPPPPPPPPXXXXXXXXXXXXXX	KQEGPATQVSK(1)K	K(-170)QEGPATQVSK(170)K(-180)	11	3	-0.21916	36328000	36328000	0	0	NA	18609000	17719000	NA	NA	18609000	0	0	17719000	0	0	NA	NA	NA	NA	NA	NA			16119	3772	1064	1064	87108	100640	255710;255711	360149;360150	255711	360150	20210826_E1_LC8_Vcelkova_Seiser_ext_Uni_MPL_red_acetylom_fr05_cv55	2797	255711	360150	20210826_E1_LC8_Vcelkova_Seiser_ext_Uni_MPL_red_acetylom_fr05_cv55	2797	255711	360150	20210826_E1_LC8_Vcelkova_Seiser_ext_Uni_MPL_red_acetylom_fr05_cv55	2797	18408.3304699111	16081.2713293411	20080.6681486563	16309.1201772814	17813.1174664574	11624.3701691436	17458.2920898525	16298.9914258256	18274.239028008	17698.8338296574	23473.4815572556	14545.8113576609	32329.3214035966	14722.5472235438	31487.8603371478	22801.6395148574	18907.6257589273	20266.5033267669	16249.9344518296	17698.8338296574	1	124	8624344.19178035	7762193.51982659	8385186.59180824	7621708.24304986	8386056.47066516	7144301.04374585	8518907.56067224	8458703.15692426	8845680.55787492	7770636.56743896	8216342.57535821	7557593.93526308	8162897.01163182	7440830.09837759	8257274.19052725	7469096.95669137	7884169.33604171	8448787.66706945	8128891.87963504	7770636.56743896	-0.132972931277184	-0.0108271331174379	-0.122145798159746	-0.173626176992421	0.0239426278985562	-0.197568804890977	0.00301574977428132	0.0784387565055127	0.0436689954895186	0.00102967508434897	0.754037480805453	0.00209266684356436	7.4119469204525e-05	0.490723241953202	1.67120735556901e-05	0.930366902304535	0.0332806655502134	0.215692057873117	0.00202023665290802	0.787869881337816	0.00371403964328728	0.000168791588037078	0.541082957369695	4.13175659361265e-05	0.968673735878386	0.163650902893378	0.440358577772213	17166.8587604282	16662.433377268	19260.5169882849	17209.9942486388	17083.807202256	13086.1591340729	16482.396674814	15497.4220002572	16615.3908502234	18318.5277461287	22977.4316085789	15479.4993210946	31853.3258226875	15913.4403389484	30669.659670674	24552.7697214117	19287.8387469522	19292.4303490704	16077.6577206482	18318.5277461287
3772	Q13428	655	Q13428	Q13428	Treacle protein	TCOF1	sp|Q13428|TCOF_HUMAN Treacle protein OS=Homo sapiens OX=9606 GN=TCOF1 PE=1 SV=3	1	107.166	1.5254e-29	228.12	182.52	107.17	1	107.166	1.32216e-09	142.39	1	228.116	1.5254e-29	228.12	+	1	K	QTKACPKKTNTTASAKVAPVRVGTQAPRKAG	X;X;X;X;X;X;X;X;X;X;X;X;X;X;X;Acetyl (K);X;X;X;X;X;X;X;X;X;X;X;X;X;X;X	XXXXXXXXPPPPPPPPPPPPPXXXXXXXXXX	TNTTASAK(1)VAPVR	TNTTASAK(110)VAPVR	8	2	-0.34966	33990000	33990000	0	0	NA	6771200	9827000	NA	NA	6771200	0	0	9827000	0	0	NA	NA	NA	NA	NA	NA			16128	3772	655	655	164539	192798	489255;489256;489257;489258	691765;691766;691767;691768;691769	489258	691769	20210826_E1_LC8_Vcelkova_Seiser_ext_Uni_MPL_red_acetylom_fr01_cv40	3305	489256	691766	20210825_E1_LC8_Vcelkova_Seiser_ext_Uni_MPL_black_acetylom_fr01_cv55	3358	489256	691766	20210825_E1_LC8_Vcelkova_Seiser_ext_Uni_MPL_black_acetylom_fr01_cv55	3358	8387.11756205583	8110.22406431997	9498.35082832826	8280.73062724763	9901.26003087305	6856.03159567879	9224.82391044608	9287.17415867813	9929.36345109426	8404.17485646882	10950.3328336319	6778.8445643882	17389.9970881929	7036.05994326395	16221.1244383319	11286.2016217876	9076.74827492507	8618.76244378667	6707.55126298453	8404.17485646882	1	124	8624344.19178035	7762193.51982659	8385186.59180824	7621708.24304986	8386056.47066516	7144301.04374585	8518907.56067224	8458703.15692426	8845680.55787492	7770636.56743896	8216342.57535821	7557593.93526308	8162897.01163182	7440830.09837759	8257274.19052725	7469096.95669137	7884169.33604171	8448787.66706945	8128891.87963504	7770636.56743896	-0.132972931277184	-0.0108271331174379	-0.122145798159746	-0.173626176992421	0.0239426278985562	-0.197568804890977	0.00301574977428132	0.0784387565055127	0.0436689954895186	0.00102967508434897	0.754037480805453	0.00209266684356436	7.4119469204525e-05	0.490723241953202	1.67120735556901e-05	0.930366902304535	0.0332806655502134	0.215692057873117	0.00202023665290802	0.787869881337816	0.00371403964328728	0.000168791588037078	0.541082957369695	4.13175659361265e-05	0.968673735878386	0.163650902893378	0.440358577772213	7821.4840194367	8403.31994771364	9110.41137353529	8738.13700066891	9495.87952503852	7718.19196944016	8709.16846646513	8830.43946503755	9028.02323976374	8698.43243759755	10718.9265112733	7213.9750236062	17133.9582538894	7605.20027059857	15799.6243845242	12152.9642317436	9259.27238594574	8204.51715132961	6636.4398988591	8698.43243759755
3772	Q13428	131	Q13428	Q13428	Treacle protein	TCOF1	sp|Q13428|TCOF_HUMAN Treacle protein OS=Homo sapiens OX=9606 GN=TCOF1 PE=1 SV=3	1	122.135	0.00143865	141.2	57.443	122.13	1	122.135	0.00525283	122.13	1	141.196	0.00143865	141.2	+	1	K	DLPSSMKEKAKAETEKAGKTGNSMPHPATGK	X;X;X;X;X;Oxidation (M);X;X;X;X;X;X;X;X;X;Acetyl (K);X;X;X;X;X;X;X;Oxidation (M);X;X;X;X;X;X;Acetyl (K)	XXXXXXXXXXXPPPPPPPPXXXXXXXXXXXX	AETEK(1)AGK	AETEK(120)AGK(-120)	5	2	0.26273	24042000	24042000	0	0	NA	10269000	13772000	NA	NA	10269000	0	0	13772000	0	0	NA	NA	NA	NA	NA	NA			16102	3772	131	131	4349	5048	13181;13182	18823;18824	13182	18824	20210826_E1_LC8_Vcelkova_Seiser_ext_Uni_MPL_red_acetylom_fr06_cv55	2230	13181	18823	20210825_E1_LC8_Vcelkova_Seiser_ext_Uni_MPL_black_acetylom_fr06_cv55	2248	13181	18823	20210825_E1_LC8_Vcelkova_Seiser_ext_Uni_MPL_black_acetylom_fr06_cv55	2248	13457.9720325475	16568.7705837156	13267.5422111633	15997.1709528047	13687.1774268747	13915.5510134763	14335.9194231651	14685.6867174492	15256.0498046024	15438.4554642324	15328.2702571433	15293.3268011123	16639.015323046	15748.9511311908	16002.1175335168	18910.412268171	14326.9579405012	16205.0875510814	15277.3687369331	15438.4554642324	1	124	8624344.19178035	7762193.51982659	8385186.59180824	7621708.24304986	8386056.47066516	7144301.04374585	8518907.56067224	8458703.15692426	8845680.55787492	7770636.56743896	8216342.57535821	7557593.93526308	8162897.01163182	7440830.09837759	8257274.19052725	7469096.95669137	7884169.33604171	8448787.66706945	8128891.87963504	7770636.56743896	-0.132972931277184	-0.0108271331174379	-0.122145798159746	-0.173626176992421	0.0239426278985562	-0.197568804890977	0.00301574977428132	0.0784387565055127	0.0436689954895186	0.00102967508434897	0.754037480805453	0.00209266684356436	7.4119469204525e-05	0.490723241953202	1.67120735556901e-05	0.930366902304535	0.0332806655502134	0.215692057873117	0.00202023665290802	0.787869881337816	0.00371403964328728	0.000168791588037078	0.541082957369695	4.13175659361265e-05	0.968673735878386	0.163650902893378	0.440358577772213	12550.3562347581	17167.5503970065	12725.6583425984	16880.8137471308	13126.7926989257	15665.4607820422	13534.5605065297	13963.4581354076	13871.1784356897	15979.006159435	15004.3478063636	16274.9973868192	16394.0334483702	17022.8691015122	15586.3082949491	20362.7023159814	14615.0583904106	15426.219207085	15115.4028437873	15979.006159435
3772	Q13428	1083	Q13428	Q13428	Treacle protein	TCOF1	sp|Q13428|TCOF_HUMAN Treacle protein OS=Homo sapiens OX=9606 GN=TCOF1 PE=1 SV=3	1	118.127	8.46493e-07	118.13	88.584	118.13	1	118.127	8.46493e-07	118.13	1	117.081	9.35529e-07	117.08	+	1	K	ASLPLTQAALKVLAQKASEAQPPVARTQPSS	X;X;X;X;X;X;X;X;X;X;X;X;X;X;X;Acetyl (K);X;X;X;X;X;X;X;X;X;X;X;X;X;X;X	XXXXXXXXXXXPPPPPPPPPPPPPPPXXXXX	VLAQK(1)ASEAQPPVAR	VLAQK(120)ASEAQPPVAR	5	3	-1.1018	5925100	5925100	0	0	NA	2224100	3701000	NA	NA	2224100	0	0	3701000	0	0	NA	NA	NA	NA	NA	NA			16118	3772	1083	1083	86291;116891;174885	99687;135674;204980	521106;521107	737011;737012	521107	737012	20210826_E1_LC8_Vcelkova_Seiser_ext_Uni_MPL_red_acetylom_fr05_cv40	7765	521107	737012	20210826_E1_LC8_Vcelkova_Seiser_ext_Uni_MPL_red_acetylom_fr05_cv40	7765	521107	737012	20210826_E1_LC8_Vcelkova_Seiser_ext_Uni_MPL_red_acetylom_fr05_cv40	7765	872.181070891931	1326.36495132017	1406.03177592324	1385.16886757377	845.729606484609	875.236690015147	1189.02887991078	1471.20446959723	1155.8195875416	1425.38587085633	1517.49388780156	1696.90608358993	2394.5786246387	1813.42963403667	1984.93331035329	1812.71115960231	2176.355497718	1498.30588311084	1464.87205149383	1425.38587085633	1	124	8624344.19178035	7762193.51982659	8385186.59180824	7621708.24304986	8386056.47066516	7144301.04374585	8518907.56067224	8458703.15692426	8845680.55787492	7770636.56743896	8216342.57535821	7557593.93526308	8162897.01163182	7440830.09837759	8257274.19052725	7469096.95669137	7884169.33604171	8448787.66706945	8128891.87963504	7770636.56743896	-0.132972931277184	-0.0108271331174379	-0.122145798159746	-0.173626176992421	0.0239426278985562	-0.197568804890977	0.00301574977428132	0.0784387565055127	0.0436689954895186	0.00102967508434897	0.754037480805453	0.00209266684356436	7.4119469204525e-05	0.490723241953202	1.67120735556901e-05	0.930366902304535	0.0332806655502134	0.215692057873117	0.00202023665290802	0.787869881337816	0.00371403964328728	0.000168791588037078	0.541082957369695	4.13175659361265e-05	0.968673735878386	0.163650902893378	0.440358577772213	813.360520770415	1374.298535402	1348.60546998532	1461.68205183413	811.103478637551	985.299542156717	1122.56373966217	1398.85198527601	1050.89980326481	1475.29328064926	1485.4256680394	1805.82959059602	2359.32243013841	1960.11626602053	1933.35553593331	1951.92453788896	2220.1197776621	1426.29250963785	1449.34193539531	1475.29328064926
3772	Q13428	1387	Q13428	Q13428	Treacle protein	TCOF1	sp|Q13428|TCOF_HUMAN Treacle protein OS=Homo sapiens OX=9606 GN=TCOF1 PE=1 SV=3	1	93.1779	0.00283277	130.75	93.189	93.178	1	93.1779	0.0318363	93.178	1	130.748	0.00283277	130.75	+	1	K	GGEASVSPEKTSTTSKGKAKRDKASGDVKEK	X;X;X;X;Phospho (STY);X;Phospho (STY);X;X;X;X;X;X;X;X;Acetyl (K);X;X;X;X;X;X;Acetyl (K);X;Phospho (STY);X;X;X;X;X;X	XXXXXXXXXXPPPPPPPPXXXXXXXXXXXXX	TSTTSK(1)GK	TSTTSK(93)GK(-93)	6	2	-0.042296	5858300	5858300	0	0	NA	2548100	3310100	NA	NA	2548100	0	0	3310100	0	0	NA	NA	NA	NA	NA	NA			16130	3772	1387	1387	167074	195992	497597;497598	704143;704144	497598	704144	20210826_E1_LC8_Vcelkova_Seiser_ext_Uni_MPL_red_acetylom_fr03_cv55	1526	497597	704143	20210825_E1_LC8_Vcelkova_Seiser_ext_Uni_MPL_black_acetylom_fr03_cv55	1571	497597	704143	20210825_E1_LC8_Vcelkova_Seiser_ext_Uni_MPL_black_acetylom_fr03_cv55	1571	4660.0100768038	5458.27670087768	4868.97412936988	4758.47177176669	4664.026532451	4189.73465053784	4656.54434590629	4129.81434077213	5165.56499172828	4488.58339768774	4730.99876879997	3106.54759677155	7413.72698678862	3281.13772717992	8408.80801504876	6603.86732238479	5001.16029629837	4681.49812554044	4454.56442966707	4488.58339768774	1	124	8624344.19178035	7762193.51982659	8385186.59180824	7621708.24304986	8386056.47066516	7144301.04374585	8518907.56067224	8458703.15692426	8845680.55787492	7770636.56743896	8216342.57535821	7557593.93526308	8162897.01163182	7440830.09837759	8257274.19052725	7469096.95669137	7884169.33604171	8448787.66706945	8128891.87963504	7770636.56743896	-0.132972931277184	-0.0108271331174379	-0.122145798159746	-0.173626176992421	0.0239426278985562	-0.197568804890977	0.00301574977428132	0.0784387565055127	0.0436689954895186	0.00102967508434897	0.754037480805453	0.00209266684356436	7.4119469204525e-05	0.490723241953202	1.67120735556901e-05	0.930366902304535	0.0332806655502134	0.215692057873117	0.00202023665290802	0.787869881337816	0.00371403964328728	0.000168791588037078	0.541082957369695	4.13175659361265e-05	0.968673735878386	0.163650902893378	0.440358577772213	4345.73547782736	5655.53369633962	4670.1114843394	5021.31757778645	4473.07048957815	4716.60258308141	4396.24968170287	3926.71386526715	4696.65966217538	4645.74334686248	4631.02162264342	3305.95524943658	7304.57216600772	3546.54589810731	8190.30817896918	7111.03399085042	5101.72850745782	4456.49035060754	4407.33852847622	4645.74334686248
3772	Q13428	811	Q13428	Q13428	Treacle protein	TCOF1	sp|Q13428|TCOF_HUMAN Treacle protein OS=Homo sapiens OX=9606 GN=TCOF1 PE=1 SV=3	1	107.339	5.30686e-22	163.9	133.46	107.34	1	107.339	1.23946e-06	107.34	1	163.899	5.30686e-22	163.9	+	1	K	AARAPSAKGTISAPGKVVTAAAQAKQRSPSK	X;X;X;X;X;X;X;X;X;X;X;X;X;X;X;Acetyl (K);X;X;X;X;X;X;X;X;Acetyl (K);X;X;X;X;X;X	XXXXXXXXPPPPPPPPPPPPPPPPPXXXXXX	GTISAPGK(1)VVTAAAQAK	GTISAPGK(110)VVTAAAQAK(-110)	8	3	0.54369	7461200	7461200	0	0	NA	1114600	6346600	NA	NA	1114600	0	0	6346600	0	0	NA	NA	NA	NA	NA	NA			16115	3772	811	811	66325	76620	194204;194205	274120;274121;274122	194205	274122	20210826_E1_LC8_Vcelkova_Seiser_ext_Uni_MPL_red_acetylom_fr07_cv40	9820	194204	274120	20210825_E1_LC8_Vcelkova_Seiser_ext_Uni_MPL_black_acetylom_fr07_cv40	10092	194204	274120	20210825_E1_LC8_Vcelkova_Seiser_ext_Uni_MPL_black_acetylom_fr07_cv40	10092	1843.25164657443	1435.15782616731	1507.82199069324	2422.09135875918	2518.55134852537	1529.36753417911	1861.58952188579	1669.53497114523	2093.29990334049	1869.90801130768	1784.76336224749	1543.97842574198	3146.75257380396	1530.69626111742	2853.13143993157	2150.42119519385	1367.9504469312	1365.11511845391	1642.25650134053	1869.90801130768	1	124	8624344.19178035	7762193.51982659	8385186.59180824	7621708.24304986	8386056.47066516	7144301.04374585	8518907.56067224	8458703.15692426	8845680.55787492	7770636.56743896	8216342.57535821	7557593.93526308	8162897.01163182	7440830.09837759	8257274.19052725	7469096.95669137	7884169.33604171	8448787.66706945	8128891.87963504	7770636.56743896	-0.132972931277184	-0.0108271331174379	-0.122145798159746	-0.173626176992421	0.0239426278985562	-0.197568804890977	0.00301574977428132	0.0784387565055127	0.0436689954895186	0.00102967508434897	0.754037480805453	0.00209266684356436	7.4119469204525e-05	0.490723241953202	1.67120735556901e-05	0.930366902304535	0.0332806655502134	0.215692057873117	0.00202023665290802	0.787869881337816	0.00371403964328728	0.000168791588037078	0.541082957369695	4.13175659361265e-05	0.968673735878386	0.163650902893378	0.440358577772213	1718.94136344363	1487.02308260583	1446.23828510407	2555.88148844407	2415.43602618741	1721.68871392943	1757.52913214423	1587.42877495038	1903.28013152449	1935.37959153273	1747.04710903284	1643.08558700441	3100.42186674562	1654.51285422879	2778.99385101018	2315.57017534788	1395.4585293065	1299.50331917649	1624.84581069123	1935.37959153273
3772	Q13428	820	Q13428	Q13428	Treacle protein	TCOF1	sp|Q13428|TCOF_HUMAN Treacle protein OS=Homo sapiens OX=9606 GN=TCOF1 PE=1 SV=3	1	152.538	8.04766e-07	170.99	131.69	152.54	1	152.538	8.04766e-07	170.99	1	141.879	1.4526e-05	141.88	+	1	K	TISAPGKVVTAAAQAKQRSPSKVKPPVRNPQ	X;X;X;X;X;X;X;X;X;X;X;X;X;X;X;Acetyl (K);X;X;X;X;X;X;X;X;X;X;X;X;X;X;X	XXXXXXXPPPPPPPPPPPXXXXXXXXXXXXX	VVTAAAQAK(1)QR	VVTAAAQAK(150)QR	9	3	-1.6053	14493000	14493000	0	0	NA	2040900	2073500	NA	NA	2040900	0	0	2073500	0	0	NA	NA	NA	NA	NA	NA			16116	3772	820	820	66325;181149	76620;212189	539357;539358;539359;539360	762775;762776;762777;762778	539360	762778	20210826_E1_LC8_Vcelkova_Seiser_ext_Uni_MPL_red_acetylom_fr06_cv55	3860	539359	762777	20210826_E1_LC8_Vcelkova_Seiser_ext_Uni_MPL_red_acetylom_fr06_cv40	3722	539359	762777	20210826_E1_LC8_Vcelkova_Seiser_ext_Uni_MPL_red_acetylom_fr06_cv40	3722	5008.18894758022	5444.56273999346	5004.60722322285	5503.7646974728	5297.7142527426	4815.02189117577	4948.92514947951	5336.94683946674	5463.0728366183	5812.31750136854	5221.81880123842	4599.35147130346	6250.66913253921	4553.28541999339	5814.15627978172	5969.46630673023	5419.36114879002	5285.86402106815	5199.27893689626	5812.31750136854	1	124	8624344.19178035	7762193.51982659	8385186.59180824	7621708.24304986	8386056.47066516	7144301.04374585	8518907.56067224	8458703.15692426	8845680.55787492	7770636.56743896	8216342.57535821	7557593.93526308	8162897.01163182	7440830.09837759	8257274.19052725	7469096.95669137	7884169.33604171	8448787.66706945	8128891.87963504	7770636.56743896	-0.132972931277184	-0.0108271331174379	-0.122145798159746	-0.173626176992421	0.0239426278985562	-0.197568804890977	0.00301574977428132	0.0784387565055127	0.0436689954895186	0.00102967508434897	0.754037480805453	0.00209266684356436	7.4119469204525e-05	0.490723241953202	1.67120735556901e-05	0.930366902304535	0.0332806655502134	0.215692057873117	0.00202023665290802	0.787869881337816	0.00371403964328728	0.000168791588037078	0.541082957369695	4.13175659361265e-05	0.968673735878386	0.163650902893378	0.440358577772213	4670.43290260219	5641.3241257844	4800.20493984544	5807.77857786054	5080.81356769371	5420.52100760076	4672.28678543513	5074.48069658493	4967.16116520809	6015.82570031903	5111.46947184579	4894.58141776468	6158.63840762326	4921.59643145144	5663.07753095076	6427.91197068837	5528.33895075413	5031.8084879708	5144.1578050293	6015.82570031903
3772	Q13428	363	Q13428	Q13428	Treacle protein	TCOF1	sp|Q13428|TCOF_HUMAN Treacle protein OS=Homo sapiens OX=9606 GN=TCOF1 PE=1 SV=3	1	87.2981	0.000222777	147.95	90.666	87.298	1	87.2981	0.00294834	87.298	1	121.83	0.000222777	147.95	+	1	K	DSEEETPAAKALLQAKASGKTSQVGAASAPA	X;X;X;X;X;X;X;X;X;X;X;X;X;X;X;Acetyl (K);X;X;X;X;X;Phospho (STY);X;X;X;X;X;Phospho (STY);X;X;X	XXXXXXXXXXPPPPPPPPPPXXXXXXXXXXX	ALLQAK(1)ASGK	ALLQAK(87)ASGK(-87)	6	3	-0.42327	9841100	9841100	0	0	NA	2744700	5447700	NA	NA	2744700	0	0	5447700	0	0	NA	NA	NA	NA	NA	NA			16103	3772	363	363	9017	10330	26785;26786;26787	37902;37903;37904	26787	37904	20210826_E1_LC8_Vcelkova_Seiser_ext_Uni_MPL_red_acetylom_fr04_cv55	7592	26785	37902	20210825_E1_LC8_Vcelkova_Seiser_ext_Uni_MPL_black_acetylom_fr04_cv40	7860	26785	37902	20210825_E1_LC8_Vcelkova_Seiser_ext_Uni_MPL_black_acetylom_fr04_cv40	7860	4116.36570498389	5051.74606943227	4710.0010207888	5247.5099756779	4663.6068863625	4499.21648090124	5197.39462752113	4698.28939250299	4841.19233018278	4014.76958546406	3858.6460355725	3611.69296769873	6155.05381750009	3355.97166266239	4294.14504697585	4841.30041266598	3705.11830312315	3634.5700316551	3186.27431991565	4014.76958546406	1	124	8624344.19178035	7762193.51982659	8385186.59180824	7621708.24304986	8386056.47066516	7144301.04374585	8518907.56067224	8458703.15692426	8845680.55787492	7770636.56743896	8216342.57535821	7557593.93526308	8162897.01163182	7440830.09837759	8257274.19052725	7469096.95669137	7884169.33604171	8448787.66706945	8128891.87963504	7770636.56743896	-0.132972931277184	-0.0108271331174379	-0.122145798159746	-0.173626176992421	0.0239426278985562	-0.197568804890977	0.00301574977428132	0.0784387565055127	0.0436689954895186	0.00102967508434897	0.754037480805453	0.00209266684356436	7.4119469204525e-05	0.490723241953202	1.67120735556901e-05	0.930366902304535	0.0332806655502134	0.215692057873117	0.00202023665290802	0.787869881337816	0.00371403964328728	0.000168791588037078	0.541082957369695	4.13175659361265e-05	0.968673735878386	0.163650902893378	0.440358577772213	3838.75489302155	5234.3114295454	4517.6312861787	5537.36900086692	4472.66802477194	5065.00240365749	4906.86714859942	4467.23183617252	4401.73200229059	4155.33976721111	3777.10375718322	3843.52563544348	6064.43086934684	3627.43308084459	4182.56324047165	5213.10470270832	3779.62443726066	3459.88096979285	3152.49443445769	4155.33976721111
3772	Q13428	637	Q13428	Q13428	Treacle protein	TCOF1	sp|Q13428|TCOF_HUMAN Treacle protein OS=Homo sapiens OX=9606 GN=TCOF1 PE=1 SV=3	1	125.563	0.00206777	125.56	84.061	125.56	1	125.563	0.00206777	125.56	1	68.3707	0.00425611	111.61	+	1	K	EAPAAMTAAQAKPALKIPQTKACPKKTNTTA	X;X;X;X;X;Oxidation (M);X;X;X;X;X;X;X;X;X;Acetyl (K);X;X;X;X;X;X;X;X;X;X;X;X;X;X;X	XXXXXXXXXXXXPPPPPPPPPXXXXXXXXXX	PALK(1)IPQTK	PALK(130)IPQTK(-130)	4	2	-0.097821	11935000	11935000	0	0	NA	5432400	4912100	NA	NA	5432400	0	0	4912100	0	0	NA	NA	NA	NA	NA	NA			16120	3772	637	637	120374	139740	352492;352493;352494	494498;494499;494500;494501;494502	352494	494501	20210826_E1_LC8_Vcelkova_Seiser_ext_Uni_MPL_red_acetylom_fr02_cv40	9109	352494	494501	20210826_E1_LC8_Vcelkova_Seiser_ext_Uni_MPL_red_acetylom_fr02_cv40	9109	352494	494501	20210826_E1_LC8_Vcelkova_Seiser_ext_Uni_MPL_red_acetylom_fr02_cv40	9109	10194.8364986243	6827.21253028572	10027.5017753432	7119.50643806461	8600.68362629588	8194.45556776797	10778.6383063176	9783.48722569035	10003.0461132612	9043.47685558332	10413.7385106524	6115.51117150812	13195.6836448616	6443.18621694759	10812.0450231958	9806.4437202937	10862.1307197344	9298.43592090772	8358.22921177295	9043.47685558332	1	124	8624344.19178035	7762193.51982659	8385186.59180824	7621708.24304986	8386056.47066516	7144301.04374585	8518907.56067224	8458703.15692426	8845680.55787492	7770636.56743896	8216342.57535821	7557593.93526308	8162897.01163182	7440830.09837759	8257274.19052725	7469096.95669137	7884169.33604171	8448787.66706945	8128891.87963504	7770636.56743896	-0.132972931277184	-0.0108271331174379	-0.122145798159746	-0.173626176992421	0.0239426278985562	-0.197568804890977	0.00301574977428132	0.0784387565055127	0.0436689954895186	0.00102967508434897	0.754037480805453	0.00209266684356436	7.4119469204525e-05	0.490723241953202	1.67120735556901e-05	0.930366902304535	0.0332806655502134	0.215692057873117	0.00202023665290802	0.787869881337816	0.00371403964328728	0.000168791588037078	0.541082957369695	4.13175659361265e-05	0.968673735878386	0.163650902893378	0.440358577772213	9507.28902567271	7073.94158139588	9617.95030246436	7512.76975829255	8248.5517291354	9224.92556728353	10176.1266946802	9302.34431134252	9095.01734162005	9360.11848548342	10193.671690094	6508.06260990378	13001.3991121423	6964.36954144473	10531.0979423462	10559.563240769	11080.5570430563	8851.52334702347	8269.61787544188	9360.11848548342
3772	Q13428	791	Q13428	Q13428	Treacle protein	TCOF1	sp|Q13428|TCOF_HUMAN Treacle protein OS=Homo sapiens OX=9606 GN=TCOF1 PE=1 SV=3	1	106.618	0.00101212	106.62	82.397	106.62	1	106.618	0.00101212	106.62	1	86.879	0.00475235	86.879	+	1	K	ASPAQVKTSVKKTQAKANPAAARAPSAKGTI	X;X;X;X;X;X;X;X;X;X;X;X;X;X;X;Acetyl (K);X;X;X;X;X;X;X;X;X;X;X;X;X;X;X	XXXXXXXXXXXXPPPPPPPPPPPXXXXXXXX	TQAK(1)ANPAAAR	TQAK(110)ANPAAAR	4	2	-0.60598	3801300	3801300	0	0	NA	1161500	2639700	NA	NA	1161500	0	0	2639700	0	0	NA	NA	NA	NA	NA	NA			16129	3772	791	791	165385	193893	492233;492234	696444;696445	492234	696445	20210826_E1_LC8_Vcelkova_Seiser_ext_Uni_MPL_red_acetylom_fr08_cv55	1470	492234	696445	20210826_E1_LC8_Vcelkova_Seiser_ext_Uni_MPL_red_acetylom_fr08_cv55	1470	492234	696445	20210826_E1_LC8_Vcelkova_Seiser_ext_Uni_MPL_red_acetylom_fr08_cv55	1470	1844.4113028866	1822.28152464822	1498.6873796719	1307.03069049452	1213.36252482601	883.649830704249	1327.89107545612	1546.09749788271	1695.96981381982	1403.04719791974	1600.83344867864	778.352332013968	1876.01287387433	787.231931746072	1738.6207985485	1399.40936611163	1057.67007199064	1219.96750976813	965.12509309258	1403.04719791974	1	124	8624344.19178035	7762193.51982659	8385186.59180824	7621708.24304986	8386056.47066516	7144301.04374585	8518907.56067224	8458703.15692426	8845680.55787492	7770636.56743896	8216342.57535821	7557593.93526308	8162897.01163182	7440830.09837759	8257274.19052725	7469096.95669137	7884169.33604171	8448787.66706945	8128891.87963504	7770636.56743896	-0.132972931277184	-0.0108271331174379	-0.122145798159746	-0.173626176992421	0.0239426278985562	-0.197568804890977	0.00301574977428132	0.0784387565055127	0.0436689954895186	0.00102967508434897	0.754037480805453	0.00209266684356436	7.4119469204525e-05	0.490723241953202	1.67120735556901e-05	0.930366902304535	0.0332806655502134	0.215692057873117	0.00202023665290802	0.787869881337816	0.00371403964328728	0.000168791588037078	0.541082957369695	4.13175659361265e-05	0.968673735878386	0.163650902893378	0.440358577772213	1720.0228116583	1888.13706809843	1437.47675737724	1379.22772177123	1163.68465427813	994.770652958674	1253.66372231421	1470.06184322945	1542.01777067751	1452.17245789116	1567.00406771868	828.314357908746	1848.39169907314	850.910388572064	1693.44336569386	1506.88181390365	1078.93873382811	1161.33196885746	954.893138206116	1452.17245789116
3772	Q13428	755	Q13428	Q13428	Treacle protein	TCOF1	sp|Q13428|TCOF_HUMAN Treacle protein OS=Homo sapiens OX=9606 GN=TCOF1 PE=1 SV=3	1	123.948	1.14591e-06	146.07	85.637	123.95	1	123.948	1.14591e-06	146.07	1	105.649	5.06215e-06	130.56	+	1	K	APVLPGKTGPTVTQVKAEKQEDSESSEEESD	X;X;X;X;X;X;X;X;X;X;X;X;X;X;X;Acetyl (K);X;X;X;X;X;X;X;X;X;X;X;X;X;X;X	XXXXXXXPPPPPPPPPPPPXXXXXXXXXXXX	TGPTVTQVK(1)AEK	TGPTVTQVK(120)AEK(-120)	9	3	-0.14019	48274000	48274000	0	0	NA	872320	2022900	NA	NA	872320	0	0	2022900	0	0	NA	NA	NA	NA	NA	NA			16114	3772	755	755	65414;161292	75480;188967	479373;479374;479375;479376;479377	677888;677889;677890;677891;677892;677893	479377	677892	20210826_E1_LC8_Vcelkova_Seiser_ext_Uni_MPL_red_acetylom_fr03_cv70	3775	479376	677891	20210826_E1_LC8_Vcelkova_Seiser_ext_Uni_MPL_red_acetylom_fr03_cv40	6444	479376	677891	20210826_E1_LC8_Vcelkova_Seiser_ext_Uni_MPL_red_acetylom_fr03_cv40	6444	11494.4451952297	12456.3171344469	13744.6821643705	13685.3745031847	13090.7456244294	11848.6260070324	11910.1417545321	14671.655522372	12473.6463853535	12014.4566458229	12115.778229457	11058.783300379	17592.2154854346	12878.2744504829	15289.7712849271	17830.0077740758	10152.8649730165	12060.0064996177	9864.67231284645	12014.4566458229	1	124	8624344.19178035	7762193.51982659	8385186.59180824	7621708.24304986	8386056.47066516	7144301.04374585	8518907.56067224	8458703.15692426	8845680.55787492	7770636.56743896	8216342.57535821	7557593.93526308	8162897.01163182	7440830.09837759	8257274.19052725	7469096.95669137	7884169.33604171	8448787.66706945	8128891.87963504	7770636.56743896	-0.132972931277184	-0.0108271331174379	-0.122145798159746	-0.173626176992421	0.0239426278985562	-0.197568804890977	0.00301574977428132	0.0784387565055127	0.0436689954895186	0.00102967508434897	0.754037480805453	0.00209266684356436	7.4119469204525e-05	0.490723241953202	1.67120735556901e-05	0.930366902304535	0.0332806655502134	0.215692057873117	0.00202023665290802	0.787869881337816	0.00371403964328728	0.000168791588037078	0.541082957369695	4.13175659361265e-05	0.968673735878386	0.163650902893378	0.440358577772213	10719.2511302707	12906.4767410617	13183.3105534962	14441.3195764149	12554.780195137	13338.6156146095	11244.3805981208	13950.1169816148	11341.3483156522	12435.1219712777	11859.7433010957	11768.6407709523	17333.1993209772	13919.9860611507	14892.4721060813	19199.3244486919	10357.0286886317	11480.3640101012	9760.09013712935	12435.1219712777
3772	Q13428	244	Q13428	Q13428	Treacle protein	TCOF1	sp|Q13428|TCOF_HUMAN Treacle protein OS=Homo sapiens OX=9606 GN=TCOF1 PE=1 SV=3	1	119.867	4.87078e-15	150.05	125.26	119.87	1	119.867	4.87078e-15	150.05	1	109.073	4.87078e-15	150.05	+	1	K	STKESPARKAAPAPGKVGDVTPQVKGGALPP	X;Phospho (STY);X;X;Phospho (STY);X;X;X;X;X;X;X;X;X;X;Acetyl (K);X;X;X;X;Phospho (STY);X;X;X;X;X;X;X;X;X;X	XXXXXXXXXPPPPPPPPPPPPPPPPXXXXXX	AAPAPGK(1)VGDVTPQVK	AAPAPGK(120)VGDVTPQVK(-120)	7	4	-0.42597	113260000	113260000	0	0	NA	22877000	40066000	NA	NA	22877000	0	0	40066000	0	0	NA	NA	NA	NA	NA	NA			16098	3772	244	244	1309	1499	3933;3934;3935;3936	5501;5502;5503;5504;5505;5506;5507	3936	5507	20210826_E1_LC8_Vcelkova_Seiser_ext_Uni_MPL_red_acetylom_fr03_cv55	7901	3935	5505	20210826_E1_LC8_Vcelkova_Seiser_ext_Uni_MPL_red_acetylom_fr03_cv40	8207	3935	5505	20210826_E1_LC8_Vcelkova_Seiser_ext_Uni_MPL_red_acetylom_fr03_cv40	8207	10399.5779430287	12331.5178363392	10556.6514082058	12354.8466708071	11548.5368998098	8713.59623165882	10647.9746959618	10463.7673430111	11031.2498983546	9538.06494521964	10311.3776674331	9706.82243746866	17122.2981816592	8426.68964597406	16498.5563414043	14065.0860125437	8522.33604811265	8017.57730513138	7261.9289575109	9538.06494521964	1	124	8624344.19178035	7762193.51982659	8385186.59180824	7621708.24304986	8386056.47066516	7144301.04374585	8518907.56067224	8458703.15692426	8845680.55787492	7770636.56743896	8216342.57535821	7557593.93526308	8162897.01163182	7440830.09837759	8257274.19052725	7469096.95669137	7884169.33604171	8448787.66706945	8128891.87963504	7770636.56743896	-0.132972931277184	-0.0108271331174379	-0.122145798159746	-0.173626176992421	0.0239426278985562	-0.197568804890977	0.00301574977428132	0.0784387565055127	0.0436689954895186	0.00102967508434897	0.754037480805453	0.00209266684356436	7.4119469204525e-05	0.490723241953202	1.67120735556901e-05	0.930366902304535	0.0332806655502134	0.215692057873117	0.00202023665290802	0.787869881337816	0.00371403964328728	0.000168791588037078	0.541082957369695	4.13175659361265e-05	0.968673735878386	0.163650902893378	0.440358577772213	9698.22255243876	12777.1673134884	10125.4879709147	13037.2967907608	11075.7130657224	9809.34926007655	10052.7670071596	9949.16887741964	10029.8856957454	9872.02371777764	10093.4739725662	10329.8982529184	16870.2007692907	9108.31671312952	16069.8473199003	15145.262591877	8693.7114971045	7632.22689348898	7184.9402541669	9872.02371777764
3772	Q13428	74	Q13428	Q13428	Treacle protein	TCOF1	sp|Q13428|TCOF_HUMAN Treacle protein OS=Homo sapiens OX=9606 GN=TCOF1 PE=1 SV=3	1	127.514	9.20648e-15	210.64	132.37	127.51	1	127.514	1.84944e-10	192.12	1	108.903	9.20648e-15	210.64	+	1	K	LGRKRKAEEDAALQAKKTRVSDPISTSESSE	X;X;X;X;X;X;X;X;X;X;X;X;X;X;X;Acetyl (K);X;X;X;X;X;X;X;X;X;X;X;X;Phospho (STY);Phospho (STY);X	XXXXPPPPPPPPPPPPPXXXXXXXXXXXXXX	AEEDAALQAK(1)K	AEEDAALQAK(130)K(-130)	10	3	0.6218	290620000	290620000	0	0	NA	10875000	12352000	NA	NA	10875000	0	0	12352000	0	0	NA	NA	NA	NA	NA	NA			16101	3772	74	74	3436;82393;136112	3980;94860;157702	10451;10452;10453;10454;240313;240314;395334;395335;395336;395337;395338;395339;395340;395341;395342	14985;14986;14987;14988;14989;14990;337555;337556;552157;552158;552159;552160;552161;552162;552163;552164;552165;552166;552167;552168	10454	14990	20210826_E1_LC8_Vcelkova_Seiser_ext_Uni_MPL_red_acetylom_fr05_cv70	4070	10451	14985	20210825_E1_LC8_Vcelkova_Seiser_ext_Uni_MPL_black_acetylom_fr05_cv40	6704	10451	14985	20210825_E1_LC8_Vcelkova_Seiser_ext_Uni_MPL_black_acetylom_fr05_cv40	6704	70134.4887838514	77015.5410184435	74292.7371473473	79764.7866777143	73956.5276399358	58201.6340941371	72573.7778133232	73163.2117512488	72135.2956678429	67270.9666330948	74360.3069693007	60228.6121396735	104813.252553749	63747.3979249954	100749.518234594	93192.3133593462	69585.6924332517	64192.9920509134	60716.1272020217	67270.9666330948	1	124	8624344.19178035	7762193.51982659	8385186.59180824	7621708.24304986	8386056.47066516	7144301.04374585	8518907.56067224	8458703.15692426	8845680.55787492	7770636.56743896	8216342.57535821	7557593.93526308	8162897.01163182	7440830.09837759	8257274.19052725	7469096.95669137	7884169.33604171	8448787.66706945	8128891.87963504	7770636.56743896	-0.132972931277184	-0.0108271331174379	-0.122145798159746	-0.173626176992421	0.0239426278985562	-0.197568804890977	0.00301574977428132	0.0784387565055127	0.0436689954895186	0.00102967508434897	0.754037480805453	0.00209266684356436	7.4119469204525e-05	0.490723241953202	1.67120735556901e-05	0.930366902304535	0.0332806655502134	0.215692057873117	0.00202023665290802	0.787869881337816	0.00371403964328728	0.000168791588037078	0.541082957369695	4.13175659361265e-05	0.968673735878386	0.163650902893378	0.440358577772213	65404.5658923368	79798.810364743	71258.4120876684	84170.7894138645	70928.5761983051	65520.611829851	68516.9997129493	69565.1122072941	65587.1979008629	69626.3426527179	72788.8985539903	64094.6550042755	103270.051432591	68903.8654955277	98131.5784290997	100349.337082833	70984.989435486	61107.6715145533	60072.4337794197	69626.3426527179
3772	Q13428	746	Q13428	Q13428	Treacle protein	TCOF1	sp|Q13428|TCOF_HUMAN Treacle protein OS=Homo sapiens OX=9606 GN=TCOF1 PE=1 SV=3	1	133.484	2.74946e-27	146.06	115.63	133.48	1	133.484	2.74946e-27	146.06	1	89.9464	2.90352e-27	145.58	+	1	K	VKGSLGQGTAPVLPGKTGPTVTQVKAEKQED	X;X;X;X;X;X;X;X;X;X;X;X;X;X;X;Acetyl (K);X;X;X;X;X;X;X;X;Acetyl (K);X;X;X;X;X;X	XXPPPPPPPPPPPPPPPPPPPPPPPXXXXXX	GSLGQGTAPVLPGK(1)TGPTVTQVK	GSLGQGTAPVLPGK(130)TGPTVTQVK(-130)	14	3	-0.22538	57045000	57045000	0	0	NA	4343300	25855000	NA	NA	4343300	0	0	25855000	0	0	NA	NA	NA	NA	NA	NA			16100	3772	746	746	1733;65414	2013;75480	191096;191097;191098;191099;191100;191101	269357;269358;269359;269360;269361;269362;269363;269364;269365	191101	269364	20210826_E1_LC8_Vcelkova_Seiser_ext_Uni_MPL_red_acetylom_fr07_cv40	11164	191100	269363	20210826_E1_LC8_Vcelkova_Seiser_ext_Uni_MPL_red_acetylom_fr07_cv40	11153	191100	269363	20210826_E1_LC8_Vcelkova_Seiser_ext_Uni_MPL_red_acetylom_fr07_cv40	11153	4414.95421678273	5523.81570577743	4705.92582203108	4500.0991874657	5111.72241117659	3771.19130348952	4773.11041190045	4799.66103842085	4241.7848447084	4328.88339102974	4809.99126417005	3906.81210825493	6766.06099236877	4342.38640210119	5846.53245144613	5867.99821325685	4184.34420400672	3746.23102806588	3815.29102045236	4328.88339102974	1	124	8624344.19178035	7762193.51982659	8385186.59180824	7621708.24304986	8386056.47066516	7144301.04374585	8518907.56067224	8458703.15692426	8845680.55787492	7770636.56743896	8216342.57535821	7557593.93526308	8162897.01163182	7440830.09837759	8257274.19052725	7469096.95669137	7884169.33604171	8448787.66706945	8128891.87963504	7770636.56743896	-0.132972931277184	-0.0108271331174379	-0.122145798159746	-0.173626176992421	0.0239426278985562	-0.197568804890977	0.00301574977428132	0.0784387565055127	0.0436689954895186	0.00102967508434897	0.754037480805453	0.00209266684356436	7.4119469204525e-05	0.490723241953202	1.67120735556901e-05	0.930366902304535	0.0332806655502134	0.215692057873117	0.00202023665290802	0.787869881337816	0.00371403964328728	0.000168791588037078	0.541082957369695	4.13175659361265e-05	0.968673735878386	0.163650902893378	0.440358577772213	4117.20637008056	5723.44121934508	4513.72253003958	4748.6731529805	4902.43666266911	4245.42653102135	4506.2998589281	4563.61811766725	3856.73586677752	4480.45172193522	4708.34482054782	4157.58831806419	6666.44197802811	4693.63798867576	5694.61241950002	6318.65128653892	4268.48708016764	3566.17518153868	3774.84249633938	4480.45172193522
3775	Q13435	519	Q13435	Q13435	Splicing factor 3B subunit 2	SF3B2	sp|Q13435|SF3B2_HUMAN Splicing factor 3B subunit 2 OS=Homo sapiens OX=9606 GN=SF3B2 PE=1 SV=2	1	63.0372	3.08638e-06	115.91	86.582	63.037	1	63.0372	3.08638e-06	115.91	1	73.7073	4.01577e-05	106.19		1	K	WCFKRKYLQGKRGIEKPPFELPDFIKRTGIQ	X;X;X;X;X;X;X;X;X;X;X;X;X;X;X;Acetyl (K);X;X;X;X;X;X;X;X;X;X;X;X;X;X;X	XXXXXXXXXXXPPPPPPPPPPPPPPPPXXXX	RGIEK(1)PPFELPDFIK	RGIEK(63)PPFELPDFIK(-63)	5	3	-0.82785	24203000	24203000	0	0	0.017801	6918100	4109300	NA	0.0030223	6918100	0	0	4109300	0	0	NA	NA	NA	NA	NA	NA			16139	3775	519	519	60532;60533;135119;135120	69720;69721;156526;156527	175391;175392;175393;175394;175396;391952;391953;391954;391955;391956	245837;245838;245839;245840;245842;547271;547272;547273;547274;547275;547276;547277	391956	547277	20210826_E1_LC8_Vcelkova_Seiser_ext_Uni_MPL_red_acetylom_fr06_cv70	9223	175393	245839	20210826_E1_LC8_Vcelkova_Seiser_ext_Uni_MPL_red_acetylom_fr06_cv55	19037	175393	245839	20210826_E1_LC8_Vcelkova_Seiser_ext_Uni_MPL_red_acetylom_fr06_cv55	19037	3568.20798591913	3910.45477957671	3850.72224320938	4608.01067824596	4112.08883051334	4351.4676229397	3232.12545251894	3860.02319540735	3652.39183833595	4126.95465697384	3419.45975935814	4670.6354506042	4235.29553863007	4064.29279358831	3084.68718422105	4276.0864140734	3659.83063800489	3827.05659343808	3581.489474083	4126.95465697384	1	68	10428489.2460879	10613323.0998018	10306475.0406691	10678846.9403687	10418284.1023273	10348516.3346708	9566988.91087387	9998633.05625359	10189918.1812395	9458077.90189309	9929541.35661327	9920019.45479198	9856447.67144026	9973020.9396545	9747925.41376019	9881402.49673151	9093779.41691805	9275284.26989742	9232307.51661056	9458077.90189309	0.0117330914197673	-0.09764243003508	0.109375521454847	0.0222858047850742	-0.066705591740444	0.0889913965255182	0.0875837332180076	0.107967858147337	0.0770310198527007	0.678249446990452	0.00249963498315279	0.000976788859830396	0.43360428138759	0.02755679657678	0.00497291611815651	0.00555752127004648	0.00109345864802827	0.0126498849832701	0.720965876332275	0.00445013919135216	0.00184796727365089	0.48840293071692	0.0393262273384341	0.00793937474759306	0.0659267698560764	0.0225911191522757	0.0787212603948783	3393.80194192496	3654.54751751437	3705.86648375877	4280.03031994398	3914.93018917116	4170.76189986866	3350.97099916058	3829.19086941078	3555.20294753067	4327.97298345409	3415.74970006213	4670.04621146926	4262.07444113314	4042.18314547801	3138.74954094143	4292.2559771607	3991.85082643871	4092.56311996199	3847.78810607192	4327.97298345409
3775	Q13435	870	Q13435	Q13435	Splicing factor 3B subunit 2	SF3B2	sp|Q13435|SF3B2_HUMAN Splicing factor 3B subunit 2 OS=Homo sapiens OX=9606 GN=SF3B2 PE=1 SV=2	1	124.447	5.82655e-23	191.19	168.58	124.45	1	86.2909	9.09595e-05	86.291	1	124.447	5.82655e-23	191.19	+	1	K	VEKEDFSDMVAEHAAKQKQKKRKAQPQDSRG	X;X;X;X;X;X;Phospho (STY);X;Oxidation (M);X;X;X;X;X;X;Acetyl (K);X;X;X;X;X;X;X;X;X;X;X;X;Phospho (STY);X;X	XXXPPPPPPPPPPPPPPPXXXXXXXXXXXXX	EDFSDMVAEHAAK(1)QK	EDFSDMVAEHAAK(120)QK(-120)	13	3	-0.19687	72980000	72980000	0	0	NA	2421100	17903000	NA	NA	2421100	0	0	17903000	0	0	NA	NA	NA	NA	NA	NA			16134	3775	870	870	33299	38385;38386	96249;96250;96251;96252;96253;96254;96255;96256;96257;96258;96259;96260;96261;96262;96263	134464;134465;134466;134467;134468;134469;134470;134471;134472;134473;134474;134475;134476;134477;134478;134479;134480;134481;134482;134483;134484;134485;134486	96263	134486	20210825_E1_LC8_Vcelkova_Seiser_ext_Uni_MPL_black_acetylom_fr07_cv40	9730	96254	134471	20210825_E1_LC8_Vcelkova_Seiser_ext_Uni_MPL_black_acetylom_fr08_cv40	7230	96254	134471	20210825_E1_LC8_Vcelkova_Seiser_ext_Uni_MPL_black_acetylom_fr08_cv40	7230	13749.0332638393	13306.4819086709	13901.2710383144	14322.7507275495	14625.7229058836	12916.0931198256	14285.3145667542	14137.6451583578	13585.8713554558	12704.1868130574	14737.2465162068	11267.8774419657	19450.0462563102	13106.6835892764	19394.4457158449	15083.7072762199	13059.3285910992	12165.8400877669	12166.9231414615	12704.1868130574	1	68	10428489.2460879	10613323.0998018	10306475.0406691	10678846.9403687	10418284.1023273	10348516.3346708	9566988.91087387	9998633.05625359	10189918.1812395	9458077.90189309	9929541.35661327	9920019.45479198	9856447.67144026	9973020.9396545	9747925.41376019	9881402.49673151	9093779.41691805	9275284.26989742	9232307.51661056	9458077.90189309	0.0117330914197673	-0.09764243003508	0.109375521454847	0.0222858047850742	-0.066705591740444	0.0889913965255182	0.0875837332180076	0.107967858147337	0.0770310198527007	0.678249446990452	0.00249963498315279	0.000976788859830396	0.43360428138759	0.02755679657678	0.00497291611815651	0.00555752127004648	0.00109345864802827	0.0126498849832701	0.720965876332275	0.00445013919135216	0.00184796727365089	0.48840293071692	0.0393262273384341	0.00793937474759306	0.0659267698560764	0.0225911191522757	0.0787212603948783	13077.0111984908	12435.6815683334	13378.3355871442	13303.3127870802	13924.4764650544	12379.7196135247	14810.5868816981	14024.7192866001	13224.3559907019	13322.9904066801	14721.2568388067	11266.4559064109	19573.0248979722	13035.3835681488	19734.353583342	15140.7447008123	14244.0721403252	13009.8594705706	13071.5844594778	13322.9904066801
3775	Q13435	352	Q13435	Q13435	Splicing factor 3B subunit 2	SF3B2	sp|Q13435|SF3B2_HUMAN Splicing factor 3B subunit 2 OS=Homo sapiens OX=9606 GN=SF3B2 PE=1 SV=2	1	248.675	2.12713e-53	248.67	225.87	248.67	1	248.675	2.12713e-53	248.67	1	197.729	4.08262e-27	197.73	+	1	K	QRVRGVSSESSGDREKDSTRSRGSDSPAADV	X;X;X;X;X;X;Phospho (STY);Phospho (STY);X;Phospho (STY);Phospho (STY);X;X;X;X;Acetyl (K);X;X;X;X;X;X;X;X;X;X;X;X;X;X;X	XXXXPPPPPPPPPPPPPPPPXXXXXXXXXXX	GVSSESSGDREK(1)DSTR	GVSSESSGDREK(250)DSTR	12	3	0.7936	25359000	25359000	0	0	NA	14764000	10595000	NA	NA	14764000	0	0	10595000	0	0	NA	NA	NA	NA	NA	NA			16141	3775	352	352	67321	77791	197207;197208;197209	278155;278156;278157	197209	278157	20210826_E1_LC8_Vcelkova_Seiser_ext_Uni_MPL_red_acetylom_fr03_cv40	983	197209	278157	20210826_E1_LC8_Vcelkova_Seiser_ext_Uni_MPL_red_acetylom_fr03_cv40	983	197209	278157	20210826_E1_LC8_Vcelkova_Seiser_ext_Uni_MPL_red_acetylom_fr03_cv40	983	4056.94409877411	4837.36979953177	4151.54753137914	6196.99144247471	3620.1925927213	4583.038073682	4466.71047830815	3541.58044348957	4380.83021669206	3859.45964242622	3803.10644874065	3353.17864241254	4743.01979717026	4071.93935191124	4070.94455143143	5214.40864846966	3917.94337119294	3153.56403544768	3832.35831416682	3859.45964242622	1	68	10428489.2460879	10613323.0998018	10306475.0406691	10678846.9403687	10418284.1023273	10348516.3346708	9566988.91087387	9998633.05625359	10189918.1812395	9458077.90189309	9929541.35661327	9920019.45479198	9856447.67144026	9973020.9396545	9747925.41376019	9881402.49673151	9093779.41691805	9275284.26989742	9232307.51661056	9458077.90189309	0.0117330914197673	-0.09764243003508	0.109375521454847	0.0222858047850742	-0.066705591740444	0.0889913965255182	0.0875837332180076	0.107967858147337	0.0770310198527007	0.678249446990452	0.00249963498315279	0.000976788859830396	0.43360428138759	0.02755679657678	0.00497291611815651	0.00555752127004648	0.00109345864802827	0.0126498849832701	0.720965876332275	0.00445013919135216	0.00184796727365089	0.48840293071692	0.0393262273384341	0.00793937474759306	0.0659267698560764	0.0225911191522757	0.0787212603948783	3858.64972418473	4520.80353530937	3995.37538169639	5755.91358575612	3446.61845986657	4392.71580066292	4630.95182855362	3513.29171120769	4264.25783113976	4047.44865198017	3798.98013890611	3352.75561130608	4773.00893572271	4049.78810672062	4142.29209605578	5234.12637665376	4273.37957167397	3372.34622817983	4117.31008737154	4047.44865198017
3775	Q13435	492	Q13435	Q13435	Splicing factor 3B subunit 2	SF3B2	sp|Q13435|SF3B2_HUMAN Splicing factor 3B subunit 2 OS=Homo sapiens OX=9606 GN=SF3B2 PE=1 SV=2	1	72.23	0.025338	83.168	22.206	72.23	1	72.23	0.0529017	72.23	1	83.1675	0.025338	83.168	+	1	K	MHDVTAQDPKLLVHLKATRNSVPVPRHWCFK	Oxidation (M);X;X;X;X;X;X;X;X;X;X;X;X;X;X;Acetyl (K);X;X;X;X;X;X;X;X;X;X;X;X;X;X;X	XXXXXXXXXXPPPPPPPPPXXXXXXXXXXXX	LLVHLK(1)ATR	LLVHLK(72)ATR	6	2	1.2069	3262900	3262900	0	0	NA	1164700	2098200	NA	NA	1164700	0	0	2098200	0	0	NA	NA	NA	NA	NA	NA			16147	3775	492	492	98925	114060	288773;288774	406988;406989	288774	406989	20210826_E1_LC8_Vcelkova_Seiser_ext_Uni_MPL_red_acetylom_fr07_cv55	6752	288773	406988	20210825_E1_LC8_Vcelkova_Seiser_ext_Uni_MPL_black_acetylom_fr07_cv55	6952	288773	406988	20210825_E1_LC8_Vcelkova_Seiser_ext_Uni_MPL_black_acetylom_fr07_cv55	6952	5355.39544314442	5422.32717438444	5580.8908477503	6121.74530971594	4735.42614414725	5748.61082563435	5130.970389381	5683.90695335991	5688.22425127304	5112.13297608575	4182.16638700072	4500.50867314345	3967.08949762809	5152.13009259887	3427.27225589252	3733.2254989442	4067.0740909637	4913.97022684666	4666.23180916131	5112.13297608575	1	68	10428489.2460879	10613323.0998018	10306475.0406691	10678846.9403687	10418284.1023273	10348516.3346708	9566988.91087387	9998633.05625359	10189918.1812395	9458077.90189309	9929541.35661327	9920019.45479198	9856447.67144026	9973020.9396545	9747925.41376019	9881402.49673151	9093779.41691805	9275284.26989742	9232307.51661056	9458077.90189309	0.0117330914197673	-0.09764243003508	0.109375521454847	0.0222858047850742	-0.066705591740444	0.0889913965255182	0.0875837332180076	0.107967858147337	0.0770310198527007	0.678249446990452	0.00249963498315279	0.000976788859830396	0.43360428138759	0.02755679657678	0.00497291611815651	0.00555752127004648	0.00109345864802827	0.0126498849832701	0.720965876332275	0.00445013919135216	0.00184796727365089	0.48840293071692	0.0393262273384341	0.00793937474759306	0.0659267698560764	0.0225911191522757	0.0787212603948783	5093.63566430053	5067.48023728391	5370.94992469686	5686.02318138131	4508.38090674177	5509.88518961584	5319.63663692804	5638.50617122766	5536.86256005734	5361.13799334726	4177.62880317945	4499.94089690286	3992.17258850309	5124.10263760214	3487.33877292015	3747.34229158563	4436.0394447245	5254.88265772343	5013.18554344277	5361.13799334726
3775	Q13435	604	Q13435	Q13435	Splicing factor 3B subunit 2	SF3B2	sp|Q13435|SF3B2_HUMAN Splicing factor 3B subunit 2 OS=Homo sapiens OX=9606 GN=SF3B2 PE=1 SV=2	0.990628	20.2406	0.000179883	107.69	77.554	107.69	0.990628	20.2406	0.000179883	107.69	0.990212	20.0503	0.000300265	101.75	+	1	K	DLYYEGKEFETRLKEKKPGDLSDELRISLGM	X;X;X;X;X;X;X;X;X;X;X;X;X;X;X;Acetyl (K);X;X;X;X;X;X;X;X;X;X;X;X;X;X;Oxidation (M)	XXXXXXXXXXXXXXPPPPPPPPPPPPXXXXX	EK(0.991)K(0.009)PGDLSDELR	EK(20)K(-20)PGDLSDELR	2	3	0.54829	39862000	39862000	0	0	NA	15368000	24493000	NA	NA	15368000	0	0	24493000	0	0	NA	NA	NA	NA	NA	NA			16138	3775	604	604	39407	45461	114156;114157;114158	160005;160006;160007;160008	114157	160006	20210826_E1_LC8_Vcelkova_Seiser_ext_Uni_MPL_red_acetylom_fr06_cv55	6387	114157	160006	20210826_E1_LC8_Vcelkova_Seiser_ext_Uni_MPL_red_acetylom_fr06_cv55	6387	114157	160006	20210826_E1_LC8_Vcelkova_Seiser_ext_Uni_MPL_red_acetylom_fr06_cv55	6387	21458.0680999268	21400.1332932	20020.8265234667	19875.2484683924	17919.5909125376	23034.6912379585	18470.6170108342	21445.3254390748	20024.4951064717	20163.6082462803	19032.1545720493	22628.5677354185	13388.7417035983	23583.0448190428	13924.1939560598	17754.6949606036	19862.6054767188	23554.027842949	23580.7870926013	20163.6082462803	1	68	10428489.2460879	10613323.0998018	10306475.0406691	10678846.9403687	10418284.1023273	10348516.3346708	9566988.91087387	9998633.05625359	10189918.1812395	9458077.90189309	9929541.35661327	9920019.45479198	9856447.67144026	9973020.9396545	9747925.41376019	9881402.49673151	9093779.41691805	9275284.26989742	9232307.51661056	9458077.90189309	0.0117330914197673	-0.09764243003508	0.109375521454847	0.0222858047850742	-0.066705591740444	0.0889913965255182	0.0875837332180076	0.107967858147337	0.0770310198527007	0.678249446990452	0.00249963498315279	0.000976788859830396	0.43360428138759	0.02755679657678	0.00497291611815651	0.00555752127004648	0.00109345864802827	0.0126498849832701	0.720965876332275	0.00445013919135216	0.00184796727365089	0.48840293071692	0.0393262273384341	0.00793937474759306	0.0659267698560764	0.0225911191522757	0.0787212603948783	20409.2456142887	19999.669708393	19267.6867622181	18460.6052374689	17060.4163316027	22078.1172963463	19149.7832770291	21274.0287313694	19491.6501778672	21145.7500729712	19011.5049879155	22625.7129552032	13473.3959633658	23454.7536626721	14168.2299622218	17821.8324392374	21664.5429611161	25188.1160685978	25334.1166470849	21145.7500729712
3775	Q13435	409	Q13435	Q13435	Splicing factor 3B subunit 2	SF3B2	sp|Q13435|SF3B2_HUMAN Splicing factor 3B subunit 2 OS=Homo sapiens OX=9606 GN=SF3B2 PE=1 SV=2	1	73.7914	0.00151292	119.76	66.974	119.76	0.999993	51.6838	0.00260493	110.66	1	73.7914	0.00151292	119.76	+	1	K	KLTDDVKKEKEKEPEKLDKLENSAAPKKKGF	X;X;X;X;X;X;X;X;X;X;X;X;X;X;X;Acetyl (K);X;X;Acetyl (K);X;X;X;X;X;X;X;Acetyl (K);Acetyl (K);X;X;X	XXXXXXXXXXPPPPPPPPPXXXXXXXXXXXX	EKEPEK(1)LDK	EK(-74)EPEK(74)LDK(-120)	6	3	-0.18253	118620000	118620000	0	0	NA	44624000	73995000	NA	NA	44624000	0	0	73995000	0	0	NA	NA	NA	NA	NA	NA			16136	3775	409	409	39229	45263	113723;113724;113725;113726	159435;159436;159437;159438;159439;159440;159441;159442;159443;159444	113723	159435	20210825_E1_LC8_Vcelkova_Seiser_ext_Uni_MPL_black_acetylom_fr06_cv70	2707	113723	159435	20210825_E1_LC8_Vcelkova_Seiser_ext_Uni_MPL_black_acetylom_fr06_cv70	2707	113723	159435	20210825_E1_LC8_Vcelkova_Seiser_ext_Uni_MPL_black_acetylom_fr06_cv70	2707	37826.5437299622	66057.2361815851	42029.609628381	67754.7532492092	39899.0997342344	50928.4899314291	35904.1365640084	33863.4834615001	35164.7771786033	41552.7544615215	34768.1254185315	55051.6007740407	51579.1273202905	60276.2509019786	49295.4770821475	80574.5971687752	29139.2005263784	28191.4831771442	24552.3323142228	41552.7544615215	1	68	10428489.2460879	10613323.0998018	10306475.0406691	10678846.9403687	10418284.1023273	10348516.3346708	9566988.91087387	9998633.05625359	10189918.1812395	9458077.90189309	9929541.35661327	9920019.45479198	9856447.67144026	9973020.9396545	9747925.41376019	9881402.49673151	9093779.41691805	9275284.26989742	9232307.51661056	9458077.90189309	0.0117330914197673	-0.09764243003508	0.109375521454847	0.0222858047850742	-0.066705591740444	0.0889913965255182	0.0875837332180076	0.107967858147337	0.0770310198527007	0.678249446990452	0.00249963498315279	0.000976788859830396	0.43360428138759	0.02755679657678	0.00497291611815651	0.00555752127004648	0.00109345864802827	0.0126498849832701	0.720965876332275	0.00445013919135216	0.00184796727365089	0.48840293071692	0.0393262273384341	0.00793937474759306	0.0659267698560764	0.0225911191522757	0.0787212603948783	35977.6666813291	61734.3306875943	40448.5475216897	62932.2322528393	37986.0933234765	48813.555294329	37224.3349286232	33592.9954595869	34229.0545506171	43576.7323960464	34730.4025570295	55044.6555611334	51905.2515326637	59948.3496496492	50159.4316770733	80879.2813837308	31782.7116083156	30147.300289636	26377.9002950107	43576.7323960464
3775	Q13435	577	Q13435	Q13435	Splicing factor 3B subunit 2	SF3B2	sp|Q13435|SF3B2_HUMAN Splicing factor 3B subunit 2 OS=Homo sapiens OX=9606 GN=SF3B2 PE=1 SV=2	1	48.5679	0.00112629	86.014	63.135	48.568	1	48.5679	0.0477137	48.568	1	86.0142	0.00112629	86.014	+	1	K	GKIDIDYQKLHDAFFKWQTKPKLTIHGDLYY	X;X;X;X;X;X;X;X;X;X;X;X;X;X;X;Acetyl (K);X;X;X;X;X;X;X;X;X;X;X;X;X;X;X	XXXXXXXXXPPPPPPPPPPPXXXXXXXXXXX	LHDAFFK(1)WQTK	LHDAFFK(49)WQTK(-49)	7	3	1.6246	8504800	8504800	0	0	NA	7422200	0	NA	NA	7422200	0	0	0	0	0	NA	NA	NA	NA	NA	NA			16143	3775	577	577	73829;95078	85162;109830	278725;278726	392760;392761	278726	392761	20210826_E1_LC8_Vcelkova_Seiser_ext_Uni_MPL_red_acetylom_fr03_cv55	12363	278725	392760	20210825_E1_LC8_Vcelkova_Seiser_ext_Uni_MPL_black_acetylom_fr03_cv40	12437	278725	392760	20210825_E1_LC8_Vcelkova_Seiser_ext_Uni_MPL_black_acetylom_fr03_cv40	12437	1594.63426909299	1312.95241821649	1233.9750289793	1448.42018112388	1303.31302157331	1431.48173323814	1339.06926147971	1163.38964033324	1824.11021147712	1563.97676448512	1255.5867001964	1540.95158583532	729.406771504287	1707.91141825686	624.443059053305	890.524155150258	1117.92355392608	1482.86769878404	1720.20119727329	1563.97676448512	1	68	10428489.2460879	10613323.0998018	10306475.0406691	10678846.9403687	10418284.1023273	10348516.3346708	9566988.91087387	9998633.05625359	10189918.1812395	9458077.90189309	9929541.35661327	9920019.45479198	9856447.67144026	9973020.9396545	9747925.41376019	9881402.49673151	9093779.41691805	9275284.26989742	9232307.51661056	9458077.90189309	0.0117330914197673	-0.09764243003508	0.109375521454847	0.0222858047850742	-0.066705591740444	0.0889913965255182	0.0875837332180076	0.107967858147337	0.0770310198527007	0.678249446990452	0.00249963498315279	0.000976788859830396	0.43360428138759	0.02755679657678	0.00497291611815651	0.00555752127004648	0.00109345864802827	0.0126498849832701	0.720965876332275	0.00445013919135216	0.00184796727365089	0.48840293071692	0.0393262273384341	0.00793937474759306	0.0659267698560764	0.0225911191522757	0.0787212603948783	1516.69210440205	1227.03042768006	1187.55558382688	1345.32724077557	1240.82423906691	1372.0358257691	1388.30695992596	1154.09694781926	1775.57126603888	1640.15593726075	1254.22440865421	1540.75718209968	734.018660483707	1698.62042413341	635.387074246415	893.891576926412	1219.34168655079	1585.74337945041	1848.10530781011	1640.15593726075
3775	Q13435	320	Q13435	Q13435	Splicing factor 3B subunit 2	SF3B2	sp|Q13435|SF3B2_HUMAN Splicing factor 3B subunit 2 OS=Homo sapiens OX=9606 GN=SF3B2 PE=1 SV=2	1	82.5859	1.57907e-43	194.92	170.12	82.586	1	82.5859	4.06519e-39	181.34	1	194.917	1.57907e-43	194.92	+	1	K	GQSASETEEDTVSVSKKEKNRKRRNRKKKKK	X;X;Phospho (STY);X;Phospho (STY);X;Phospho (STY);X;X;X;X;X;Phospho (STY);X;X;Acetyl (K);X;X;X;X;X;X;X;X;X;X;X;X;X;X;X	PPPPPPPPPPPPPPPPPXXXXXXXXXXXXXX	SSLGQSASETEEDTVSVSK(1)K	SSLGQSASETEEDTVSVSK(83)K(-83)	19	4	0.66582	16286000	16286000	0	0	0.0047632	6712800	8624800	0.0031058	0.0068571	6712800	0	0	8624800	0	0	NA	NA	NA	NA	NA	NA			16149	3775	320	320	154007	179997	455290;455291;455292;455293	642174;642175;642176;642177;642178	455293	642178	20210826_E1_LC8_Vcelkova_Seiser_ext_Uni_MPL_red_acetylom_fr07_cv40	8158	455290	642174	20210825_E1_LC8_Vcelkova_Seiser_ext_Uni_MPL_black_acetylom_fr06_cv40	8331	455290	642174	20210825_E1_LC8_Vcelkova_Seiser_ext_Uni_MPL_black_acetylom_fr06_cv40	8331	2161.45888266662	4704.9412389325	2272.03671915196	5036.18015298447	2218.98100681377	3870.62320779645	3183.89367224183	4181.05545951037	4055.81946631905	3269.4775646535	1577.84452653519	3113.60681544148	3217.34542661218	3122.91406418917	2781.64873263482	5922.28179705939	3556.99605640915	2927.2939942775	2467.38845798608	3269.4775646535	1	68	10428489.2460879	10613323.0998018	10306475.0406691	10678846.9403687	10418284.1023273	10348516.3346708	9566988.91087387	9998633.05625359	10189918.1812395	9458077.90189309	9929541.35661327	9920019.45479198	9856447.67144026	9973020.9396545	9747925.41376019	9881402.49673151	9093779.41691805	9275284.26989742	9232307.51661056	9458077.90189309	0.0117330914197673	-0.09764243003508	0.109375521454847	0.0222858047850742	-0.066705591740444	0.0889913965255182	0.0875837332180076	0.107967858147337	0.0770310198527007	0.678249446990452	0.00249963498315279	0.000976788859830396	0.43360428138759	0.02755679657678	0.00497291611815651	0.00555752127004648	0.00109345864802827	0.0126498849832701	0.720965876332275	0.00445013919135216	0.00184796727365089	0.48840293071692	0.0393262273384341	0.00793937474759306	0.0659267698560764	0.0225911191522757	0.0787212603948783	2055.81159571767	4397.04134020263	2186.56766070901	4677.72434930177	2112.58951127478	3709.88576790074	3300.96573193911	4147.65885580842	3947.89550506696	3428.72935274881	1576.13259039168	3113.21400829439	3237.68803994626	3105.92549211906	2830.40002476705	5944.67627178824	3879.68708168324	3130.37843830363	2650.84904769371	3428.72935274881
3775	Q13435	182	Q13435	Q13435	Splicing factor 3B subunit 2	SF3B2	sp|Q13435|SF3B2_HUMAN Splicing factor 3B subunit 2 OS=Homo sapiens OX=9606 GN=SF3B2 PE=1 SV=2	1	155.115	3.83702e-06	172.88	116.66	155.11	1	155.115	4.88318e-05	155.11	1	172.881	3.83702e-06	172.88	+	1	K	QGDHSLKEHELLEQQKRAAVLLEQERQQEIA	X;X;X;X;X;X;X;X;X;X;X;X;X;X;X;Acetyl (K);X;X;X;X;X;X;X;X;X;X;X;X;X;X;X	XXXXXXXPPPPPPPPPPXXXXXXXXXXXXXX	EHELLEQQK(1)R	EHELLEQQK(160)R	9	3	0.097179	30903000	30903000	0	0	NA	13771000	15758000	NA	NA	13771000	0	0	15758000	0	0	NA	NA	NA	NA	NA	NA			16135	3775	182	182	37686;129942	43516;150624	109369;109370;109371	153403;153404;153405	109371	153405	20210826_E1_LC8_Vcelkova_Seiser_ext_Uni_MPL_red_acetylom_fr04_cv55	2624	109370	153404	20210825_E1_LC8_Vcelkova_Seiser_ext_Uni_MPL_black_acetylom_fr04_cv55	2536	109370	153404	20210825_E1_LC8_Vcelkova_Seiser_ext_Uni_MPL_black_acetylom_fr04_cv55	2536	4678.28696262603	5262.36725760817	5154.85695742438	5399.88355327858	5510.44989746137	4095.05232665658	5541.21587997123	5578.31157561402	5780.15828417827	4911.19524065584	5208.20436224281	5387.14303551221	6807.59240505476	6197.5314985239	5813.16654488791	5724.1304707481	6330.25409343244	5997.69485541316	5461.6030514119	4911.19524065584	1	68	10428489.2460879	10613323.0998018	10306475.0406691	10678846.9403687	10418284.1023273	10348516.3346708	9566988.91087387	9998633.05625359	10189918.1812395	9458077.90189309	9929541.35661327	9920019.45479198	9856447.67144026	9973020.9396545	9747925.41376019	9881402.49673151	9093779.41691805	9275284.26989742	9232307.51661056	9458077.90189309	0.0117330914197673	-0.09764243003508	0.109375521454847	0.0222858047850742	-0.066705591740444	0.0889913965255182	0.0875837332180076	0.107967858147337	0.0770310198527007	0.678249446990452	0.00249963498315279	0.000976788859830396	0.43360428138759	0.02755679657678	0.00497291611815651	0.00555752127004648	0.00109345864802827	0.0126498849832701	0.720965876332275	0.00445013919135216	0.00184796727365089	0.48840293071692	0.0393262273384341	0.00793937474759306	0.0659267698560764	0.0225911191522757	0.0787212603948783	4449.622735361	4917.98838794463	4960.94249871634	5015.54074978764	5246.24529008376	3924.99489872097	5744.96689149253	5533.7542472502	5626.35025996196	5150.41285518091	5202.55354358446	5386.46340304344	6850.63541153042	6163.81708680606	5915.04834510166	5745.77565744547	6904.53535527825	6413.79194970266	5867.69594421033	5150.41285518091
3775	Q13435	173	Q13435	Q13435	Splicing factor 3B subunit 2	SF3B2	sp|Q13435|SF3B2_HUMAN Splicing factor 3B subunit 2 OS=Homo sapiens OX=9606 GN=SF3B2 PE=1 SV=2	1	172.927	5.09181e-34	202.03	167.42	172.93	1	172.927	5.476e-26	172.93	1	202.028	5.09181e-34	202.03	+	1	K	MQQEERAKQQGDHSLKEHELLEQQKRAAVLL	Oxidation (M);X;X;X;X;X;X;X;X;X;X;X;X;X;X;Acetyl (K);X;X;X;X;X;X;X;X;Acetyl (K);X;X;X;X;X;X	XXXXXXXXPPPPPPPPPPPPPPPPPXXXXXX	QQGDHSLK(1)EHELLEQQK	QQGDHSLK(170)EHELLEQQK(-170)	8	4	0.25615	36136000	36136000	0	0	NA	858240	1751700	NA	NA	858240	0	0	1751700	0	0	NA	NA	NA	NA	NA	NA			16148	3775	173	173	129942	150624	377651;377652;377653;377654;377655;377656	528502;528503;528504;528505;528506;528507;528508	377656	528507	20210826_E1_LC8_Vcelkova_Seiser_ext_Uni_MPL_red_acetylom_fr06_cv70	3155	377654	528505	20210825_E1_LC8_Vcelkova_Seiser_ext_Uni_MPL_black_acetylom_fr06_cv70	3116	377654	528505	20210825_E1_LC8_Vcelkova_Seiser_ext_Uni_MPL_black_acetylom_fr06_cv70	3116	11436.4838465566	8341.07966678773	10560.4976802744	7910.79484272468	9032.71686877602	11530.1371597967	8623.74084328671	9742.46981708023	9677.43381632832	9217.57017974988	9199.45657532516	10182.6512966578	7639.95055014302	11921.0405966372	7088.87289072047	8985.99439165318	10344.9086555852	13791.0131352278	10522.6333847091	9217.57017974988	1	68	10428489.2460879	10613323.0998018	10306475.0406691	10678846.9403687	10418284.1023273	10348516.3346708	9566988.91087387	9998633.05625359	10189918.1812395	9458077.90189309	9929541.35661327	9920019.45479198	9856447.67144026	9973020.9396545	9747925.41376019	9881402.49673151	9093779.41691805	9275284.26989742	9232307.51661056	9458077.90189309	0.0117330914197673	-0.09764243003508	0.109375521454847	0.0222858047850742	-0.066705591740444	0.0889913965255182	0.0875837332180076	0.107967858147337	0.0770310198527007	0.678249446990452	0.00249963498315279	0.000976788859830396	0.43360428138759	0.02755679657678	0.00497291611815651	0.00555752127004648	0.00109345864802827	0.0126498849832701	0.720965876332275	0.00445013919135216	0.00184796727365089	0.48840293071692	0.0393262273384341	0.00793937474759306	0.0659267698560764	0.0225911191522757	0.0787212603948783	10877.4940363347	7795.22426620372	10163.2348254034	7347.73509565876	8599.63328063423	11051.3189878344	8940.83657786515	9664.65085325398	9419.92063042683	9666.54543772043	9189.47531167902	10181.3666713204	7688.25638595648	11856.19044285	7213.11277375431	9019.97396763644	11283.3997664827	14747.780798674	11305.0349233835	9666.54543772043
3775	Q13435	543	Q13435	Q13435	Splicing factor 3B subunit 2	SF3B2	sp|Q13435|SF3B2_HUMAN Splicing factor 3B subunit 2 OS=Homo sapiens OX=9606 GN=SF3B2 PE=1 SV=2	1	122.691	5.29801e-20	178.46	99.313	122.69	1	122.691	0.000251823	122.69	1	178.461	5.29801e-20	178.46	+	1	K	IKRTGIQEMREALQEKEEQKTMKSKMREKVR	X;Acetyl (K);X;X;X;X;X;X;X;X;X;X;X;X;X;Acetyl (K);X;X;X;X;X;X;X;X;X;X;X;X;X;X;X	XXXXXXXXXXPPPPPPPPPPXXXXXXXXXXX	EALQEK(1)EEQK	EALQEK(120)EEQK(-120)	6	3	0.57949	6308000	6308000	0	0	NA	1320600	1826900	NA	NA	1320600	0	0	1826900	0	0	NA	NA	NA	NA	NA	NA			16133	3775	543	543	32112	37024	92985;92986;92987;92988	130246;130247;130248;130249	92988	130249	20210826_E1_LC8_Vcelkova_Seiser_ext_Uni_MPL_red_acetylom_fr03_cv55	5316	92986	130247	20210825_E1_LC8_Vcelkova_Seiser_ext_Uni_MPL_black_acetylom_fr03_cv70	3379	92986	130247	20210825_E1_LC8_Vcelkova_Seiser_ext_Uni_MPL_black_acetylom_fr03_cv70	3379	2639.41192246153	2295.60806689579	2588.82041799155	2570.5248341827	2941.59087954823	2989.92307395002	2362.52510662465	2707.88960338375	2561.8160613119	2719.29429235022	2639.00554936349	2845.19914015981	1237.56277312671	2872.29207396449	1847.12295081963	1861.56538700072	1997.89201811796	3074.84762695147	2831.21612193723	2719.29429235022	1	68	10428489.2460879	10613323.0998018	10306475.0406691	10678846.9403687	10418284.1023273	10348516.3346708	9566988.91087387	9998633.05625359	10189918.1812395	9458077.90189309	9929541.35661327	9920019.45479198	9856447.67144026	9973020.9396545	9747925.41376019	9881402.49673151	9093779.41691805	9275284.26989742	9232307.51661056	9458077.90189309	0.0117330914197673	-0.09764243003508	0.109375521454847	0.0222858047850742	-0.066705591740444	0.0889913965255182	0.0875837332180076	0.107967858147337	0.0770310198527007	0.678249446990452	0.00249963498315279	0.000976788859830396	0.43360428138759	0.02755679657678	0.00497291611815651	0.00555752127004648	0.00109345864802827	0.0126498849832701	0.720965876332275	0.00445013919135216	0.00184796727365089	0.48840293071692	0.0393262273384341	0.00793937474759306	0.0659267698560764	0.0225911191522757	0.0787212603948783	2510.40335746641	2145.37930623202	2491.43464876587	2387.5648293113	2800.55305543977	2865.75893949648	2449.39536951391	2686.26006107593	2493.64701689757	2851.74740446083	2636.14227043651	2844.84019485188	1245.38762797821	2856.66687906575	1879.49570497908	1868.60469726049	2179.1409746783	3288.16877679335	3041.72881102726	2851.74740446083
3777	Q13439	1779	Q13439	Q13439	Golgin subfamily A member 4	GOLGA4	sp|Q13439|GOGA4_HUMAN Golgin subfamily A member 4 OS=Homo sapiens OX=9606 GN=GOLGA4 PE=1 SV=1	1	120.96	0.00012125	136.96	102.58	120.96	1	120.96	0.000273102	120.96	1	136.957	0.00012125	136.96	+	1	K	SSHFEMRCQYQERLIKLEHAEAKQHEDQSMI	X;X;X;X;X;X;X;X;X;X;X;X;X;X;X;Acetyl (K);X;X;X;X;X;X;X;X;X;X;X;X;X;X;X	XXXXXXXXXXXXXPPPPPPPPPPXXXXXXXX	LIK(1)LEHAEAK	LIK(120)LEHAEAK(-120)	3	3	0.51018	6348300	6348300	0	0	NA	1912400	4435900	NA	NA	1912400	0	0	4435900	0	0	NA	NA	NA	NA	NA	NA			16155	3777	1779	1779	95973	110818	281147;281148	396198;396199	281148	396199	20210826_E1_LC8_Vcelkova_Seiser_ext_Uni_MPL_red_acetylom_fr06_cv70	4690	281147	396198	20210825_E1_LC8_Vcelkova_Seiser_ext_Uni_MPL_black_acetylom_fr06_cv70	4615	281147	396198	20210825_E1_LC8_Vcelkova_Seiser_ext_Uni_MPL_black_acetylom_fr06_cv70	4615	2865.85045689226	2714.45520185148	2728.74530123911	3678.75607660024	2660.65725374233	3698.72635968787	2762.5665105053	3531.30962960519	3550.8065777909	2248.88581415584	2098.75437350718	2451.74291616954	1718.22027072403	2624.09433696414	1529.10984892246	1961.32717433914	2260.59721705308	2654.34421140979	2210.41928659143	2248.88581415584	1	122	9913479.59403779	11421808.461353	9987662.82558816	11629169.2763991	10288523.9529968	11420151.0207458	9494610.21199506	9558572.64804747	9851429.53183378	9904982.01046044	9757349.11156348	10876119.743779	9978549.63293683	10430872.3416821	9682395.76937256	11309637.1467885	9202347.88824304	9200087.29974686	9409487.1458344	9904982.01046044	0.148225744647473	-0.0809726032924765	0.229198347939949	0.19146746421238	-0.0627552324137177	0.254222696626098	0.0805148225963492	0.0554904739102007	0.0372731030314419	0.000165464047925087	0.0186537130592336	8.42225115075891e-07	8.87819642828905e-06	0.0603787727719689	1.96703221572644e-07	0.0192346597381134	0.0933565142597674	0.249479361858999	0.000377913891025491	0.0279317037670047	2.998853046786e-06	2.42967303466806e-05	0.0808760502650932	7.29469473081249e-07	0.123908067617198	0.287824075247481	0.479067424093854	2937.43725249752	2414.84353212288	2776.13332134015	3214.35241939938	2627.70767659555	3290.95198405934	2956.49257875296	3753.91075879654	3662.4267816173	2307.0388308275	2185.60140236476	2290.56246255732	1749.6557447099	2556.23045198768	1604.71179804217	1762.14874395122	2496.12156149193	2931.61194782689	2386.98614673455	2307.0388308275
3777	Q13439	1845	Q13439	Q13439	Golgin subfamily A member 4	GOLGA4	sp|Q13439|GOGA4_HUMAN Golgin subfamily A member 4 OS=Homo sapiens OX=9606 GN=GOLGA4 PE=1 SV=1	1	134.14	8.10501e-10	134.14	90.957	134.14	1	134.14	8.10501e-10	134.14	1	72.1749	4.20508e-05	99.055	+	1	K	NLENVFDDVQKTLQEKELTCQILEQKIKELD	X;X;X;X;X;X;X;X;X;X;X;X;X;X;X;Acetyl (K);X;X;X;X;X;X;X;X;X;X;X;X;X;X;X	XXXXXXXXXXXPPPPPPPPPPPPPPPXXXXX	TLQEK(1)ELTCQILEQK	TLQEK(130)ELTCQILEQK(-130)	5	3	0.44854	6090400	6090400	0	0	NA	3445900	2158000	NA	NA	3445900	0	0	2158000	0	0	NA	NA	NA	NA	NA	NA			16160	3777	1845	1845	163555	191593	486112;486113;486114	687180;687181;687182	486114	687182	20210826_E1_LC8_Vcelkova_Seiser_ext_Uni_MPL_red_acetylom_fr02_cv40	15505	486114	687182	20210826_E1_LC8_Vcelkova_Seiser_ext_Uni_MPL_red_acetylom_fr02_cv40	15505	486114	687182	20210826_E1_LC8_Vcelkova_Seiser_ext_Uni_MPL_red_acetylom_fr02_cv40	15505	1303.68626429015	1007.45455843276	984.711012313912	1127.05276543373	1060.26389451096	965.659194372106	1158.41235495541	802.914670417661	1000.7952162302	995.160245598934	646.300972028676	1035.59037804053	496.447047813135	1043.67908462613	1355.45188429899	728.372088655784	1250.53862966118	1419.21158235183	1203.04910579593	995.160245598934	1	122	9913479.59403779	11421808.461353	9987662.82558816	11629169.2763991	10288523.9529968	11420151.0207458	9494610.21199506	9558572.64804747	9851429.53183378	9904982.01046044	9757349.11156348	10876119.743779	9978549.63293683	10430872.3416821	9682395.76937256	11309637.1467885	9202347.88824304	9200087.29974686	9409487.1458344	9904982.01046044	0.148225744647473	-0.0809726032924765	0.229198347939949	0.19146746421238	-0.0627552324137177	0.254222696626098	0.0805148225963492	0.0554904739102007	0.0372731030314419	0.000165464047925087	0.0186537130592336	8.42225115075891e-07	8.87819642828905e-06	0.0603787727719689	1.96703221572644e-07	0.0192346597381134	0.0933565142597674	0.249479361858999	0.000377913891025491	0.0279317037670047	2.998853046786e-06	2.42967303466806e-05	0.0808760502650932	7.29469473081249e-07	0.123908067617198	0.287824075247481	0.479067424093854	1336.25136967124	896.25539691341	1001.81173081045	984.774393280965	1047.13358735133	859.197932639765	1239.73034406147	853.527539586897	1032.2553826957	1020.89368657179	673.04508266734	967.509452512744	505.529729773529	1016.68763224057	1422.46787040568	654.403802663054	1380.82822248407	1567.45971883848	1299.14788872681	1020.89368657179
3777	Q13439	1337	Q13439	Q13439	Golgin subfamily A member 4	GOLGA4	sp|Q13439|GOGA4_HUMAN Golgin subfamily A member 4 OS=Homo sapiens OX=9606 GN=GOLGA4 PE=1 SV=1	1	147.165	4.34013e-56	225.69	208.81	147.16	1	147.165	1.20833e-24	156.92	1	127.174	4.34013e-56	225.69	+	1	K	ALQKEGGNQQQAASEKESCITQLKKELSENI	X;X;X;X;X;X;X;X;X;X;X;X;X;X;X;Acetyl (K);X;X;X;X;X;X;X;Acetyl (K);X;X;X;X;X;X;X	XXXXPPPPPPPPPPPPPPPPPPPPXXXXXXX	EGGNQQQAASEK(1)ESCITQLK	EGGNQQQAASEK(150)ESCITQLK(-150)	12	4	0.31945	13088000	13088000	0	0	NA	2432600	4660200	NA	NA	2432600	0	0	4660200	0	0	NA	NA	NA	NA	NA	NA			16152	3777	1337	1337	36884	42560	106912;106913;106914;106915	150028;150029;150030;150031;150032	106915	150032	20210826_E1_LC8_Vcelkova_Seiser_ext_Uni_MPL_red_acetylom_fr07_cv55	9484	106912	150028	20210825_E1_LC8_Vcelkova_Seiser_ext_Uni_MPL_black_acetylom_fr06_cv40	9611	106912	150028	20210825_E1_LC8_Vcelkova_Seiser_ext_Uni_MPL_black_acetylom_fr06_cv40	9611	3510.14145217321	3593.2390068132	3787.86746982255	3961.7582404577	4098.76193724724	3504.90012398952	3358.21796865608	3900.4718800095	3561.67685417876	3061.04148775941	2568.70781200521	2786.59382477653	2793.0437318847	2477.73362560478	3025.43039094922	3138.80250209025	2379.24520313552	2503.16698361712	2297.72342226756	3061.04148775941	1	122	9913479.59403779	11421808.461353	9987662.82558816	11629169.2763991	10288523.9529968	11420151.0207458	9494610.21199506	9558572.64804747	9851429.53183378	9904982.01046044	9757349.11156348	10876119.743779	9978549.63293683	10430872.3416821	9682395.76937256	11309637.1467885	9202347.88824304	9200087.29974686	9409487.1458344	9904982.01046044	0.148225744647473	-0.0809726032924765	0.229198347939949	0.19146746421238	-0.0627552324137177	0.254222696626098	0.0805148225963492	0.0554904739102007	0.0372731030314419	0.000165464047925087	0.0186537130592336	8.42225115075891e-07	8.87819642828905e-06	0.0603787727719689	1.96703221572644e-07	0.0192346597381134	0.0933565142597674	0.249479361858999	0.000377913891025491	0.0279317037670047	2.998853046786e-06	2.42967303466806e-05	0.0808760502650932	7.29469473081249e-07	0.123908067617198	0.287824075247481	0.479067424093854	3597.82215375271	3196.63038426864	3853.64844971779	3461.62858317569	4048.00287293422	3118.49455604131	3593.95745384262	4146.34367714395	3673.63876697733	3140.19570517222	2675.00164242764	2603.39987986969	2844.14349777097	2413.65489664991	3175.01312671078	2820.04805671086	2627.13109917244	2764.64303500418	2481.26408019074	3140.19570517222
3778	Q13442	117	Q13442	Q13442	28 kDa heat- and acid-stable phosphoprotein	PDAP1	sp|Q13442|HAP28_HUMAN 28 kDa heat- and acid-stable phosphoprotein OS=Homo sapiens OX=9606 GN=PDAP1 PE=1 SV=1	1	148.557	5.77355e-05	172.27	69.02	148.56	1	148.557	0.000465826	148.56	1	172.275	5.77355e-05	172.27	+	1	K	DGPKELSRREREEIEKQKAKERYMKMHLAGK	X;X;X;X;X;X;X;X;X;X;X;X;X;X;X;Acetyl (K);X;X;X;X;X;X;X;Oxidation (M);Acetyl (K);Oxidation (M);X;X;X;X;X	XXXXXXXXXPPPPPPPPPXXXXXXXXXXXXX	EREEIEK(1)QK	EREEIEK(150)QK(-150)	7	3	1.0312	46410000	46410000	0	0	NA	23264000	23146000	NA	NA	23264000	0	0	23146000	0	0	NA	NA	NA	NA	NA	NA			16164	3778	117	117	44879	51863	128982;128983	180523;180524	128983	180524	20210826_E1_LC8_Vcelkova_Seiser_ext_Uni_MPL_red_acetylom_fr03_cv70	1463	128982	180523	20210825_E1_LC8_Vcelkova_Seiser_ext_Uni_MPL_black_acetylom_fr03_cv70	1534	128982	180523	20210825_E1_LC8_Vcelkova_Seiser_ext_Uni_MPL_black_acetylom_fr03_cv70	1534	14287.3986140811	14991.2933489695	12182.6750656255	13801.1990260213	11471.8886419414	14994.7138254474	11341.9908516076	13980.9797738989	11160.0639175738	12620.1675254	15009.634953836	16218.7343897564	11906.6470191562	17319.2294306959	12293.7196677074	14895.8393128589	14142.1944233459	15197.2815131147	12815.3290871298	12620.1675254	1	20	1091391.06789665	1387743.74024406	1145177.64455142	1240195.64892326	1136713.452155	1291945.33473316	901365.4507643	1153469.32703372	834242.002887919	1101345.04611622	1365997.18068611	1315399.94241428	1427135.93759794	1169195.11421262	1380851.24767607	1316347.55246127	1082464.84374774	1022243.22222016	1009384.96459141	1101345.04611622	-0.137025837206448	-0.423033337044313	0.286007499837865	0.215415257693209	-0.237302205930774	0.452717463623983	0.0450987590481233	-0.121611204737995	-0.307342335851533	0.112022556695245	6.56224537320662e-05	0.00262326296602466	0.0170941311650449	0.00966659550103796	3.03461422249091e-05	0.589129846431717	0.155378909122867	0.00146994441386745	0.146638381848096	0.000162333213588787	0.00457870757284601	0.0257176839110536	0.0149147723278567	7.08186781263937e-05	0.773552958679017	0.385368460173404	0.0206685591643663	15364.8744425047	12679.0313217265	12486.0781473453	13061.1935361839	11845.1392957002	13622.2953721602	14768.7804458754	14226.1638492917	15701.1289009274	13449.2469035061	12896.6399765688	14471.5614220762	9792.20249048044	17385.9258388416	10449.4313775745	13281.6079878509	15334.1339432604	17448.8945423674	14901.4723348056	13449.2469035061
3778	Q13442	52	Q13442	Q13442	28 kDa heat- and acid-stable phosphoprotein	PDAP1	sp|Q13442|HAP28_HUMAN 28 kDa heat- and acid-stable phosphoprotein OS=Homo sapiens OX=9606 GN=PDAP1 PE=1 SV=1	1	56.1224	0.000506551	90.697	50.988	56.122	1	56.1224	0.026094	56.122	1	90.697	0.000506551	90.697	+	1	K	EEEQKEGGDGAAGDPKKEKKSLDSDESEDEE	X;X;X;X;X;X;X;X;X;X;X;X;X;X;X;Acetyl (K);X;X;X;X;Phospho (STY);X;X;Phospho (STY);X;X;Phospho (STY);X;X;X;X	XXXXXPPPPPPPPPPPPXXXXXXXXXXXXXX	EGGDGAAGDPK(1)K	EGGDGAAGDPK(56)K(-56)	11	3	-0.67753	19016000	19016000	0	0	0.0061705	6403400	11088000	0.0021759	0.07991	6403400	0	0	11088000	0	0	NA	NA	NA	NA	NA	NA			16163	3778	52	52	12430;36846	14352;42515	106754;106755;106756	149793;149794;149795	106756	149795	20210826_E1_LC8_Vcelkova_Seiser_ext_Uni_MPL_red_acetylom_fr03_cv70	1540	106755	149794	20210825_E1_LC8_Vcelkova_Seiser_ext_Uni_MPL_black_acetylom_fr03_cv70	1617	106755	149794	20210825_E1_LC8_Vcelkova_Seiser_ext_Uni_MPL_black_acetylom_fr03_cv70	1617	5847.74309004236	5811.57461016614	5084.25986091549	6512.05895647988	5753.38172481558	5213.62784452381	4962.65684007753	4125.08893726578	5520.56854172268	4778.8389861665	4609.04914969282	4944.87233631291	7323.97201037309	4756.18414228089	5595.99746492426	7439.95388232275	3855.19880659642	3879.83160383382	3973.20506371365	4778.8389861665	1	20	1091391.06789665	1387743.74024406	1145177.64455142	1240195.64892326	1136713.452155	1291945.33473316	901365.4507643	1153469.32703372	834242.002887919	1101345.04611622	1365997.18068611	1315399.94241428	1427135.93759794	1169195.11421262	1380851.24767607	1316347.55246127	1082464.84374774	1022243.22222016	1009384.96459141	1101345.04611622	-0.137025837206448	-0.423033337044313	0.286007499837865	0.215415257693209	-0.237302205930774	0.452717463623983	0.0450987590481233	-0.121611204737995	-0.307342335851533	0.112022556695245	6.56224537320662e-05	0.00262326296602466	0.0170941311650449	0.00966659550103796	3.03461422249091e-05	0.589129846431717	0.155378909122867	0.00146994441386745	0.146638381848096	0.000162333213588787	0.00457870757284601	0.0257176839110536	0.0149147723278567	7.08186781263937e-05	0.773552958679017	0.385368460173404	0.0206685591643663	6288.74722246305	4915.19542681167	5210.88066478298	6162.88933948833	5940.57439701953	4736.44107419325	6462.03918326546	4197.43051370412	7766.90518263957	5092.78385629171	3960.20607434611	4412.18297430619	6023.34283067263	4774.50022268386	4756.49299637168	6633.7014542979	4180.12460503712	4454.6633185033	4619.98321969733	5092.78385629171
3778	Q13442	137	Q13442	Q13442	28 kDa heat- and acid-stable phosphoprotein	PDAP1	sp|Q13442|HAP28_HUMAN 28 kDa heat- and acid-stable phosphoprotein OS=Homo sapiens OX=9606 GN=PDAP1 PE=1 SV=1	1	189.584	4.56881e-09	203.02	135.04	189.58	1	189.584	7.71759e-07	189.58	1	203.024	4.56881e-09	203.02	+	1	K	ERYMKMHLAGKTEQAKADLARLAIIRKQREE	X;X;X;Oxidation (M);Acetyl (K);Oxidation (M);X;X;X;X;X;X;X;X;X;Acetyl (K);X;X;X;X;X;X;X;X;X;X;X;X;X;X;X	XXXXXXXXXXXPPPPPPPPPPXXXXXXXXXX	TEQAK(1)ADLAR	TEQAK(190)ADLAR	5	2	0.81105	10749000	10749000	0	0	NA	3398800	7349700	NA	NA	3398800	0	0	7349700	0	0	NA	NA	NA	NA	NA	NA			16166	3778	137	137	160092	187577	475931;475932	672906;672907	475932	672907	20210826_E1_LC8_Vcelkova_Seiser_ext_Uni_MPL_red_acetylom_fr05_cv40	3871	475931	672906	20210825_E1_LC8_Vcelkova_Seiser_ext_Uni_MPL_black_acetylom_fr05_cv40	3976	475931	672906	20210825_E1_LC8_Vcelkova_Seiser_ext_Uni_MPL_black_acetylom_fr05_cv40	3976	4553.81230961438	5747.17546949369	4368.28881245272	4612.57092657521	4678.07768386084	5772.11277975018	4074.82499055731	4617.19352211709	4421.58205434532	5005.2619566484	5454.04458875575	5204.82511836858	4200.16373785959	5105.7533757399	4801.00739146839	4607.30150479806	4416.44418311726	6042.90602030605	4894.41796628366	5005.2619566484	1	20	1091391.06789665	1387743.74024406	1145177.64455142	1240195.64892326	1136713.452155	1291945.33473316	901365.4507643	1153469.32703372	834242.002887919	1101345.04611622	1365997.18068611	1315399.94241428	1427135.93759794	1169195.11421262	1380851.24767607	1316347.55246127	1082464.84374774	1022243.22222016	1009384.96459141	1101345.04611622	-0.137025837206448	-0.423033337044313	0.286007499837865	0.215415257693209	-0.237302205930774	0.452717463623983	0.0450987590481233	-0.121611204737995	-0.307342335851533	0.112022556695245	6.56224537320662e-05	0.00262326296602466	0.0170941311650449	0.00966659550103796	3.03461422249091e-05	0.589129846431717	0.155378909122867	0.00146994441386745	0.146638381848096	0.000162333213588787	0.00457870757284601	0.0257176839110536	0.0149147723278567	7.08186781263937e-05	0.773552958679017	0.385368460173404	0.0206685591643663	4897.23540736089	4860.72923082236	4477.07873588093	4365.24982052532	4830.28414334926	5243.80966002409	5305.96404355037	4698.16512374569	6220.73764935893	5334.08163847308	4686.24651390073	4644.13218575232	3454.27673702961	5125.41564838331	4080.76632918152	4108.0177614254	4788.67314573593	6938.21653476408	5691.15575758394	5334.08163847308
3778	Q13442	172	Q13442	Q13442	28 kDa heat- and acid-stable phosphoprotein	PDAP1	sp|Q13442|HAP28_HUMAN 28 kDa heat- and acid-stable phosphoprotein OS=Homo sapiens OX=9606 GN=PDAP1 PE=1 SV=1	1	110.756	4.25883e-15	220.5	158.73	110.76	1	110.756	8.44001e-15	219.93	1	122.329	4.25883e-15	220.5	+	1	K	KEEERKAKDDATLSGKRMQSLSLNK______	X;X;X;X;X;X;X;X;X;X;X;X;X;Phospho (STY);X;Acetyl (K);X;Oxidation (M);X;Phospho (STY);X;Phospho (STY);X;X;X;X;X;X;X;X;X	XXXXXXPPPPPPPPPPPXXXXXXXXXXXXXX	DDATLSGK(1)R	DDATLSGK(110)R	8	3	-0.12006	8224700000	8224700000	0	0	NA	102830000	119510000	NA	NA	102830000	0	0	119510000	0	0	NA	NA	NA	NA	NA	NA			16161	3778	172	172	7621;20819	8772;23900	22828;22829;22830;22831;22832;22833;22834;22835;22836;22837;22838;60279;60280;60281	32323;32324;32325;32326;32327;32328;32329;32330;32331;32332;32333;32334;32335;32336;32337;32338;32339;32340;32341;84428;84429;84430;84431;84432	60281	84431	20210826_E1_LC8_Vcelkova_Seiser_ext_Uni_MPL_red_acetylom_fr04_cv55	2673	22828	32323	20210825_E1_LC8_Vcelkova_Seiser_ext_Uni_MPL_black_acetylom_fr02_cv40	2556	22828	32323	20210825_E1_LC8_Vcelkova_Seiser_ext_Uni_MPL_black_acetylom_fr02_cv40	2556	134486.353111466	107302.931982414	128818.571120038	131165.023043531	120069.342568401	97706.2658041961	81372.0614048565	71615.4587679155	84113.0361173351	106880.452308794	130529.566094874	113968.841891226	229841.327869216	111203.993939079	249975.511891918	274287.42899219	75718.4478135263	69556.31503618	62909.5554649854	106880.452308794	1	20	1091391.06789665	1387743.74024406	1145177.64455142	1240195.64892326	1136713.452155	1291945.33473316	901365.4507643	1153469.32703372	834242.002887919	1101345.04611622	1365997.18068611	1315399.94241428	1427135.93759794	1169195.11421262	1380851.24767607	1316347.55246127	1082464.84374774	1022243.22222016	1009384.96459141	1101345.04611622	-0.137025837206448	-0.423033337044313	0.286007499837865	0.215415257693209	-0.237302205930774	0.452717463623983	0.0450987590481233	-0.121611204737995	-0.307342335851533	0.112022556695245	6.56224537320662e-05	0.00262326296602466	0.0170941311650449	0.00966659550103796	3.03461422249091e-05	0.589129846431717	0.155378909122867	0.00146994441386745	0.146638381848096	0.000162333213588787	0.00457870757284601	0.0257176839110536	0.0149147723278567	7.08186781263937e-05	0.773552958679017	0.385368460173404	0.0206685591643663	144628.562945776	90752.4923866321	132026.729529421	124132.095183867	123975.932146528	88763.5221311631	105957.245517111	72871.3771889278	118338.894121115	113901.942217983	112154.148012315	101691.479495061	189024.905126965	111632.240876789	212474.501468422	244563.467110238	82100.1879900391	79861.704527525	73150.2869713944	113901.942217983
3778	Q13442	31	Q13442	Q13442	28 kDa heat- and acid-stable phosphoprotein	PDAP1	sp|Q13442|HAP28_HUMAN 28 kDa heat- and acid-stable phosphoprotein OS=Homo sapiens OX=9606 GN=PDAP1 PE=1 SV=1	1	96.143	4.81439e-36	205.31	178.87	96.143	1	96.143	1.34037e-27	171.98	1	108.489	4.81439e-36	205.31	+	1	K	QYTSPEEIDAQLQAEKQKAREEEEQKEGGDG	X;X;Phospho (STY);Phospho (STY);X;X;X;X;X;X;X;X;X;X;X;Acetyl (K);X;X;X;X;X;X;X;X;X;Acetyl (K);X;X;X;X;X	PPPPPPPPPPPPPPPPPPXXXXXXXXXXXXX	QYTSPEEIDAQLQAEK(1)QK	QYTSPEEIDAQLQAEK(96)QK(-96)	16	3	-2.5839	23738000	23738000	0	0	NA	5610700	8614600	NA	NA	5610700	0	0	8614600	0	0	NA	NA	NA	NA	NA	NA			16165	3778	31	31	132776	153801	385031;385032;385033;385034;385035	537965;537966;537967;537968;537969;537970;537971;537972;537973;537974	385035	537974	20210826_E1_LC8_Vcelkova_Seiser_ext_Uni_MPL_red_acetylom_fr06_cv55	12796	385031	537966	20210825_E1_LC8_Vcelkova_Seiser_ext_Uni_MPL_black_acetylom_fr06_cv55	12907	385031	537966	20210825_E1_LC8_Vcelkova_Seiser_ext_Uni_MPL_black_acetylom_fr06_cv55	12907	4481.45791896477	5316.86877167348	4698.50484323404	5408.82734258773	4918.84907354541	5814.71804959361	4494.53704608258	4581.62517909318	4885.73101411161	5457.6024851893	5568.15448971495	6810.86647163546	6837.59694113299	5852.10160723829	6085.32258420039	6952.44021889111	6044.62585209006	6210.35490747664	5878.25269070202	5457.6024851893	1	20	1091391.06789665	1387743.74024406	1145177.64455142	1240195.64892326	1136713.452155	1291945.33473316	901365.4507643	1153469.32703372	834242.002887919	1101345.04611622	1365997.18068611	1315399.94241428	1427135.93759794	1169195.11421262	1380851.24767607	1316347.55246127	1082464.84374774	1022243.22222016	1009384.96459141	1101345.04611622	-0.137025837206448	-0.423033337044313	0.286007499837865	0.215415257693209	-0.237302205930774	0.452717463623983	0.0450987590481233	-0.121611204737995	-0.307342335851533	0.112022556695245	6.56224537320662e-05	0.00262326296602466	0.0170941311650449	0.00966659550103796	3.03461422249091e-05	0.589129846431717	0.155378909122867	0.00146994441386745	0.146638381848096	0.000162333213588787	0.00457870757284601	0.0257176839110536	0.0149147723278567	7.08186781263937e-05	0.773552958679017	0.385368460173404	0.0206685591643663	4819.42445256613	4496.7931799021	4815.51862232882	5118.81182150502	5078.88929793612	5282.51540506024	5852.48495682205	4661.97301962359	6873.75027548251	5816.13858744501	4784.29249003265	6077.16176325593	5623.34078503728	5874.63806931755	5172.41017956811	6199.01863915564	6554.08203834564	7130.47447056365	6835.14401011073	5816.13858744501
378	O00764	253	O00764	O00764	Pyridoxal kinase	PDXK	sp|O00764|PDXK_HUMAN Pyridoxal kinase OS=Homo sapiens OX=9606 GN=PDXK PE=1 SV=1	1	117.091	8.99418e-05	117.09	87.284	117.09	1	117.091	8.99418e-05	117.09	1	107.847	0.000263995	107.85	+	1	K	AAMLLAWTHKHPNNLKVACEKTVSTLHHVLQ	X;X;X;X;X;X;X;X;X;X;X;X;X;X;X;Acetyl (K);X;X;X;X;Acetyl (K);X;X;X;X;X;X;X;X;X;X	XXXXXXXXXXPPPPPPPPPPPXXXXXXXXXX	HPNNLK(1)VACEK	HPNNLK(120)VACEK(-120)	6	3	0.55315	24207000	24207000	0	0	NA	1865600	2016200	NA	NA	1865600	0	0	2016200	0	0	NA	NA	NA	NA	NA	NA			910	378	253	253	71052	81962	207648;207649;207650;207651	291998;291999;292000;292001	207651	292001	20210826_E1_LC8_Vcelkova_Seiser_ext_Uni_MPL_red_acetylom_fr03_cv55	2960	207651	292001	20210826_E1_LC8_Vcelkova_Seiser_ext_Uni_MPL_red_acetylom_fr03_cv55	2960	207651	292001	20210826_E1_LC8_Vcelkova_Seiser_ext_Uni_MPL_red_acetylom_fr03_cv55	2960	9683.53741561181	9046.62782408435	9457.8732617089	9419.96653339131	10069.3580690267	10661.9877009111	8726.66454342473	7882.60437327406	7995.94459095933	8611.68982109327	7972.28934040044	10329.8278796941	5865.80099102159	8355.59710536213	7334.71720014781	7238.21752302034	7378.30420138612	6253.01289300182	6304.79481467238	8611.68982109327	1	11	1223601.56317755	1059401.79481545	1228570.97059321	1176799.54598341	1211333.77481824	1192592.07337587	891222.407208624	895958.996882952	887836.190599461	1027876.17656613	1110768.36875691	1111571.43345339	1119242.52523946	935717.809218938	1080216.0823316	1118197.32527503	958626.077167936	885383.59247128	898981.770092046	1027876.17656613	-0.069159911653415	-0.271874071825774	0.202714160172359	-0.0974974645680255	-0.453661350419392	0.356163885851366	0.118099408573293	-0.0353503171057135	0.146436961487904	0.243528255486148	0.000162848810078188	0.00236560422905149	0.106375246468037	2.84775484274308e-07	7.30422634582079e-06	0.0542533846776501	0.545422630200704	0.0199615415168519	0.294750319387102	0.000368407835781103	0.00416055193023333	0.137379328696633	1.18873661254524e-06	1.94673412151282e-05	0.216494423965931	0.755973752237445	0.104946349653048	8326.19123293255	8984.17885404471	8099.26502611786	8421.68973152491	8745.61445447462	9405.86255690764	10301.8341619182	9256.22631676165	9475.21997948645	8814.54599016305	7551.12949289597	9777.0554335848	5513.85690940225	9394.74431625717	7143.73119439009	6810.28914028497	8097.66279242424	7430.36630256286	7378.57407943897	8814.54599016305
378	O00764	258	O00764	O00764	Pyridoxal kinase	PDXK	sp|O00764|PDXK_HUMAN Pyridoxal kinase OS=Homo sapiens OX=9606 GN=PDXK PE=1 SV=1	1	104.415	8.9763e-18	162.37	139.83	104.41	1	104.415	1.92973e-17	155.98	1	162.371	8.9763e-18	162.37	+	1	K	AWTHKHPNNLKVACEKTVSTLHHVLQRTIQC	X;X;X;X;X;X;X;X;X;X;X;X;X;X;X;Acetyl (K);X;X;X;X;X;X;X;X;X;X;X;X;X;X;X	XXXXXXXXXXXPPPPPPPPPPPPPPPPXXXX	VACEK(1)TVSTLHHVLQR	VACEK(100)TVSTLHHVLQR	5	4	0.15185	24384000	24384000	0	0	NA	9353000	12602000	NA	NA	9353000	0	0	12602000	0	0	NA	NA	NA	NA	NA	NA			911	378	258	258	71052;169389	81962;198704	504571;504572;504573;504574	713801;713802;713803;713804;713805;713806;713807	504574	713807	20210826_E1_LC8_Vcelkova_Seiser_ext_Uni_MPL_red_acetylom_fr07_cv40	7733	504571	713801	20210825_E1_LC8_Vcelkova_Seiser_ext_Uni_MPL_black_acetylom_fr06_cv40	7905	504571	713801	20210825_E1_LC8_Vcelkova_Seiser_ext_Uni_MPL_black_acetylom_fr06_cv40	7905	3810.02274180889	4447.78181925471	4603.42279597951	3969.69814542838	4826.88266628582	4267.73692800545	4727.12498259578	4609.62658564441	4233.8778089437	3966.75923094754	4578.49944139818	4709.09094457395	4897.56112745266	4065.30804076438	4670.43223015452	5184.39239787248	4313.50518198281	3597.50646783106	3965.2012461581	3966.75923094754	1	11	1223601.56317755	1059401.79481545	1228570.97059321	1176799.54598341	1211333.77481824	1192592.07337587	891222.407208624	895958.996882952	887836.190599461	1027876.17656613	1110768.36875691	1111571.43345339	1119242.52523946	935717.809218938	1080216.0823316	1118197.32527503	958626.077167936	885383.59247128	898981.770092046	1027876.17656613	-0.069159911653415	-0.271874071825774	0.202714160172359	-0.0974974645680255	-0.453661350419392	0.356163885851366	0.118099408573293	-0.0353503171057135	0.146436961487904	0.243528255486148	0.000162848810078188	0.00236560422905149	0.106375246468037	2.84775484274308e-07	7.30422634582079e-06	0.0542533846776501	0.545422630200704	0.0199615415168519	0.294750319387102	0.000368407835781103	0.00416055193023333	0.137379328696633	1.18873661254524e-06	1.94673412151282e-05	0.216494423965931	0.755973752237445	0.104946349653048	3275.96998788676	4417.07873309104	3942.14853807142	3549.01113396757	4192.32830205656	3764.94028129749	5580.37465414602	5412.89970826784	5017.15877963514	4060.19984457035	4336.62661864865	4457.09684063536	4603.710781044	4570.89171823472	4548.82056163902	4877.88756471	4734.05669699948	4274.86577898154	4640.52074566705	4060.19984457035
3782	Q13451	352	Q13451	Q13451	Peptidyl-prolyl cis-trans isomerase FKBP5;Peptidyl-prolyl cis-trans isomerase FKBP5, N-terminally processed	FKBP5	sp|Q13451|FKBP5_HUMAN Peptidyl-prolyl cis-trans isomerase FKBP5 OS=Homo sapiens OX=9606 GN=FKBP5 PE=1 SV=2	1	168.607	4.08134e-21	200.21	164.47	168.61	1	168.607	2.87678e-14	168.61	1	200.206	4.08134e-21	200.21	+	1	K	VECCDKALGLDSANEKGLYRRGEAQLLMNEF	X;X;X;X;X;X;X;X;X;X;X;X;X;X;X;Acetyl (K);X;X;X;X;X;X;X;X;X;X;X;Oxidation (M);X;X;X	XXXXXXPPPPPPPPPPPPPPXXXXXXXXXXX	ALGLDSANEK(1)GLYR	ALGLDSANEK(170)GLYR	10	3	-1.1292	21461000	21461000	0	0	NA	1786800	2472100	NA	NA	1786800	0	0	2472100	0	0	NA	NA	NA	NA	NA	NA			16170	3782	352	352	8638;15046	9927;17534	25836;25837;25838;25839	36710;36711;36712;36713	25839	36713	20210826_E1_LC8_Vcelkova_Seiser_ext_Uni_MPL_red_acetylom_fr03_cv55	10213	25837	36711	20210825_E1_LC8_Vcelkova_Seiser_ext_Uni_MPL_black_acetylom_fr03_cv55	10287	25837	36711	20210825_E1_LC8_Vcelkova_Seiser_ext_Uni_MPL_black_acetylom_fr03_cv55	10287	3560.85542621019	3505.08307504033	3796.32805141354	3989.11050543558	3901.48109596222	3879.73218624223	4172.33481663846	4184.83127076139	3699.97227437967	3815.79588375547	1964.58728884177	2820.83077079171	2381.99408154059	3091.77760896594	2294.59296762191	1893.70230606003	3076.034655604	2696.31564602942	3434.2907348444	3815.79588375547	1	41	2653876.92706794	2682784.3986817	2679281.66563872	2717102.99726204	2730371.59091934	2590203.72698367	2820412.59183896	2911078.8191116	2796323.50779204	2631313.29783761	2698985.65949088	2614372.6439901	2826931.36524473	2324328.7908529	2803865.64298683	2657231.60129134	2945630.61627463	2777056.28837529	2821708.07519788	2631313.29783761	-0.135289485338436	0.0365434328129126	-0.171832918151349	-0.0133930284116346	0.08064879093196	-0.0940418193435946	0.0752210052111799	-0.00257009359657445	-0.0466754517156218	0.00562128447316649	0.407112835893438	0.000853621599465824	0.759302367400965	0.0773325139114328	0.0423825212121056	0.0976111688950964	0.953053721246123	0.292579267106655	0.00957617585394983	0.457541677146459	0.00163478927715434	0.794612290747696	0.101337150279172	0.0576439937932413	0.293205547059705	0.98071235147755	0.525906632321271	3643.81854847211	3548.0989523346	3847.94221357066	3987.06343373589	3880.5289704167	4067.71955657379	4017.44265725928	3903.97625505195	3593.30627363328	3938.18174101579	1976.75994490762	2930.16935180051	2288.27698865456	3612.38362989144	2222.44815613319	1935.37656950122	2835.93399436773	2636.75166461053	3305.27924694616	3938.18174101579
3782	Q13451	342	Q13451	Q13451	Peptidyl-prolyl cis-trans isomerase FKBP5;Peptidyl-prolyl cis-trans isomerase FKBP5, N-terminally processed	FKBP5	sp|Q13451|FKBP5_HUMAN Peptidyl-prolyl cis-trans isomerase FKBP5 OS=Homo sapiens OX=9606 GN=FKBP5 PE=1 SV=2	1	143.672	4.72858e-35	207.39	180.13	143.67	1	143.672	1.3909e-21	157.37	1	148.409	4.72858e-35	207.39	+	1	K	YLKLREYTKAVECCDKALGLDSANEKGLYRR	X;X;X;X;X;X;X;X;X;X;X;X;X;X;X;Acetyl (K);X;X;X;X;X;X;X;X;X;Acetyl (K);X;X;X;X;X	XXXXXXXXXPPPPPPPPPPPPPPPPPXXXXX	AVECCDK(1)ALGLDSANEK	AVECCDK(140)ALGLDSANEK(-140)	7	4	0.11379	50214000	50214000	0	0	NA	12562000	18811000	NA	NA	12562000	0	0	18811000	0	0	NA	NA	NA	NA	NA	NA			16171	3782	342	342	15046	17534	45679;45680;45681;45682	65031;65032;65033;65034;65035;65036;65037;65038;65039	45682	65038	20210826_E1_LC8_Vcelkova_Seiser_ext_Uni_MPL_red_acetylom_fr06_cv55	9542	45679	65031	20210825_E1_LC8_Vcelkova_Seiser_ext_Uni_MPL_black_acetylom_fr06_cv40	9517	45679	65031	20210825_E1_LC8_Vcelkova_Seiser_ext_Uni_MPL_black_acetylom_fr06_cv40	9517	12928.387309602	12343.2662050112	11550.5692263299	12430.9863985212	12235.9767565	13489.552480123	11906.156661767	14724.816258919	12991.838289986	11852.2149594536	11072.5100253904	12372.04390368	9007.06291249286	10780.3780816962	10693.1998873694	9578.65166496956	12660.9539638199	10925.6809959369	13444.3665777591	11852.2149594536	1	41	2653876.92706794	2682784.3986817	2679281.66563872	2717102.99726204	2730371.59091934	2590203.72698367	2820412.59183896	2911078.8191116	2796323.50779204	2631313.29783761	2698985.65949088	2614372.6439901	2826931.36524473	2324328.7908529	2803865.64298683	2657231.60129134	2945630.61627463	2777056.28837529	2821708.07519788	2631313.29783761	-0.135289485338436	0.0365434328129126	-0.171832918151349	-0.0133930284116346	0.08064879093196	-0.0940418193435946	0.0752210052111799	-0.00257009359657445	-0.0466754517156218	0.00562128447316649	0.407112835893438	0.000853621599465824	0.759302367400965	0.0773325139114328	0.0423825212121056	0.0976111688950964	0.953053721246123	0.292579267106655	0.00957617585394983	0.457541677146459	0.00163478927715434	0.794612290747696	0.101337150279172	0.0576439937932413	0.293205547059705	0.98071235147755	0.525906632321271	13229.6012732809	12494.7480424222	11707.6085930498	12424.6072519869	12170.2658854568	14143.1711774857	11464.1570629109	13736.5951732538	12617.2983394214	12232.3567522632	11141.1157102027	12851.5982741916	8652.68934030728	12595.6217528157	10356.992594411	9789.44681034161	11672.7000073643	10684.3231041823	12939.3197223931	12232.3567522632
3782	Q13451	66	Q13451	Q13451	Peptidyl-prolyl cis-trans isomerase FKBP5;Peptidyl-prolyl cis-trans isomerase FKBP5, N-terminally processed	FKBP5	sp|Q13451|FKBP5_HUMAN Peptidyl-prolyl cis-trans isomerase FKBP5 OS=Homo sapiens OX=9606 GN=FKBP5 PE=1 SV=2	1	81.1436	8.67851e-10	153.05	134.82	81.144	1	81.1436	0.000246519	140.45	1	124.261	8.67851e-10	153.05	+	1	K	DKVYVHYKGKLSNGKKFDSSHDRNEPFVFSL	X;X;X;X;X;X;X;Acetyl (K);X;X;X;X;X;X;X;Acetyl (K);X;X;X;X;X;X;X;X;X;X;X;X;X;X;X	XXXXXXXXXXXXXXXPPPPPPPPPPPPPPPP	K(1)FDSSHDRNEPFVFSLGK	K(81)FDSSHDRNEPFVFSLGK(-81)	1	4	-0.20884	16539000	16539000	0	0	0.083612	3751500	5413400	0.018965	NA	3751500	0	0	5413400	0	0	NA	NA	NA	NA	NA	NA			16177	3782	66	66	83498;83499	96173;96175	244214;244215;244217;244218	343384;343385;343387;343388;343389;343390	244218	343388	20210826_E1_LC8_Vcelkova_Seiser_ext_Uni_MPL_red_acetylom_fr07_cv70	7066	244214	343384	20210825_E1_LC8_Vcelkova_Seiser_ext_Uni_MPL_black_acetylom_fr07_cv55	1466	244217	343387	20210825_E1_LC8_Vcelkova_Seiser_ext_Uni_MPL_black_acetylom_fr06_cv70	6934	3303.68086167703	4089.92467749158	3829.20023736539	3780.29654044367	3606.42180739184	3794.83682578703	4420.36174343178	4295.90453488732	4552.08667312094	3721.93959063898	3609.87389275282	3556.12557641384	4292.27788801996	3060.56051848226	4041.30387576664	4756.88512953066	4040.7881209629	4168.13766146882	4279.05324220538	3721.93959063898	1	41	2653876.92706794	2682784.3986817	2679281.66563872	2717102.99726204	2730371.59091934	2590203.72698367	2820412.59183896	2911078.8191116	2796323.50779204	2631313.29783761	2698985.65949088	2614372.6439901	2826931.36524473	2324328.7908529	2803865.64298683	2657231.60129134	2945630.61627463	2777056.28837529	2821708.07519788	2631313.29783761	-0.135289485338436	0.0365434328129126	-0.171832918151349	-0.0133930284116346	0.08064879093196	-0.0940418193435946	0.0752210052111799	-0.00257009359657445	-0.0466754517156218	0.00562128447316649	0.407112835893438	0.000853621599465824	0.759302367400965	0.0773325139114328	0.0423825212121056	0.0976111688950964	0.953053721246123	0.292579267106655	0.00957617585394983	0.457541677146459	0.00163478927715434	0.794612290747696	0.101337150279172	0.0576439937932413	0.293205547059705	0.98071235147755	0.525906632321271	3380.65216391645	4140.11798084653	3881.26132357997	3778.35662475223	3587.05423886593	3978.71070199085	4256.26192743742	4007.59510075032	4420.85518151357	3841.31514985342	3632.24080593968	3693.96501309336	4123.40265502019	3575.91007943003	3914.24033534796	4861.5687872593	3725.38338454638	4076.05983868694	4118.30767108305	3841.31514985342
3782	Q13451	396	Q13451	Q13451	Peptidyl-prolyl cis-trans isomerase FKBP5;Peptidyl-prolyl cis-trans isomerase FKBP5, N-terminally processed	FKBP5	sp|Q13451|FKBP5_HUMAN Peptidyl-prolyl cis-trans isomerase FKBP5 OS=Homo sapiens OX=9606 GN=FKBP5 PE=1 SV=2	1	103.546	0.000592845	109.66	72.552	103.55	1	103.546	0.000592845	103.55	1	109.664	0.00100171	109.66	+	1	K	NPQNKAARLQISMCQKKAKEHNERDRRIYAN	X;X;X;X;X;X;X;X;X;X;X;X;Oxidation (M);X;X;Acetyl (K);X;X;X;X;X;X;X;X;X;X;X;X;X;X;X	XXXXXXXXPPPPPPPPPXXXXXXXXXXXXXX	LQISMCQK(1)K	LQISMCQK(100)K(-100)	8	3	1.0665	43652000	43652000	0	0	NA	21877000	21775000	NA	NA	21877000	0	0	21775000	0	0	NA	NA	NA	NA	NA	NA			16179	3782	396	396	101666	117252	296475;296476;296477	417442;417443;417444;417445;417446;417447	296477	417447	20210826_E1_LC8_Vcelkova_Seiser_ext_Uni_MPL_red_acetylom_fr02_cv70	3822	296475	417442	20210825_E1_LC8_Vcelkova_Seiser_ext_Uni_MPL_black_acetylom_fr02_cv70	3786	296477	417447	20210826_E1_LC8_Vcelkova_Seiser_ext_Uni_MPL_red_acetylom_fr02_cv70	3822	20511.3525921048	23084.1375413045	21724.7877655972	19348.2208768389	21543.7877372704	20934.15768416	22462.4875951994	22462.2909743763	22438.717756289	18029.3380978071	15647.2063866739	20601.3930708781	17542.4766959575	16388.7002851435	18116.2526561766	18698.6922671858	20744.098696304	20139.9734922043	19755.6409046663	18029.3380978071	1	41	2653876.92706794	2682784.3986817	2679281.66563872	2717102.99726204	2730371.59091934	2590203.72698367	2820412.59183896	2911078.8191116	2796323.50779204	2631313.29783761	2698985.65949088	2614372.6439901	2826931.36524473	2324328.7908529	2803865.64298683	2657231.60129134	2945630.61627463	2777056.28837529	2821708.07519788	2631313.29783761	-0.135289485338436	0.0365434328129126	-0.171832918151349	-0.0133930284116346	0.08064879093196	-0.0940418193435946	0.0752210052111799	-0.00257009359657445	-0.0466754517156218	0.00562128447316649	0.407112835893438	0.000853621599465824	0.759302367400965	0.0773325139114328	0.0423825212121056	0.0976111688950964	0.953053721246123	0.292579267106655	0.00957617585394983	0.457541677146459	0.00163478927715434	0.794612290747696	0.101337150279172	0.0576439937932413	0.293205547059705	0.98071235147755	0.525906632321271	20989.2394055741	23367.4359415598	22020.1538939656	19338.2920480079	21428.0911250622	21948.4950312342	21628.5988107295	20954.7876423887	21791.8349940819	18607.6017330109	15744.1570606491	21399.9262932529	16852.2860986312	19148.2959361525	17546.6554983345	19110.1900116068	19124.9128380891	19695.0637841614	19013.5066987195	18607.6017330109
3782	Q13451	441	Q13451	Q13451	Peptidyl-prolyl cis-trans isomerase FKBP5;Peptidyl-prolyl cis-trans isomerase FKBP5, N-terminally processed	FKBP5	sp|Q13451|FKBP5_HUMAN Peptidyl-prolyl cis-trans isomerase FKBP5 OS=Homo sapiens OX=9606 GN=FKBP5 PE=1 SV=2	1	115.714	5.93815e-47	169.6	158.07	165.38	1	77.8665	2.03441e-39	155.56	1	115.714	5.93815e-47	169.6	+	1	K	NKAMGKKTSEGVTNEKGTDSQAMEEEKPEGH	X;X;X;X;X;X;X;X;X;X;X;X;X;X;X;Acetyl (K);X;X;X;Phospho (STY);X;X;Oxidation (M);X;X;X;X;X;X;X;X	XXXXXXPPPPPPPPPPPPPPPPPPPPPPPPP	TSEGVTNEK(1)GTDSQAMEEEKPEGHV	TSEGVTNEK(120)GTDSQAMEEEK(-120)PEGHV	9	4	-0.44611	28128000	28128000	0	0	NA	3218900	5239500	NA	NA	3218900	0	0	5239500	0	0	NA	NA	NA	NA	NA	NA			16178	3782	441	441	87971;166278	101667;194960;194961	258588;258589;258590;258591;494895;494896;494897;494898	364329;364330;364331;364332;700217;700218;700219;700220	494896	700218	20210825_E1_LC8_Vcelkova_Seiser_ext_Uni_MPL_black_acetylom_fr01_cv40	4827	258588	364329	20210825_E1_LC8_Vcelkova_Seiser_ext_Uni_MPL_black_acetylom_fr06_cv55	4136	258588	364329	20210825_E1_LC8_Vcelkova_Seiser_ext_Uni_MPL_black_acetylom_fr06_cv55	4136	3136.7010576099	3801.84910291258	2700.90049018164	4826.43805121691	2477.56104934513	3949.40722215093	3251.4889948115	3051.06242745687	3102.89583194739	3091.7581149299	2593.52704272546	3647.91836378685	4355.87881369041	3049.3001086446	3128.51646013338	6220.66754511811	2803.90873690445	2360.62520230571	2265.03392807005	3091.7581149299	1	41	2653876.92706794	2682784.3986817	2679281.66563872	2717102.99726204	2730371.59091934	2590203.72698367	2820412.59183896	2911078.8191116	2796323.50779204	2631313.29783761	2698985.65949088	2614372.6439901	2826931.36524473	2324328.7908529	2803865.64298683	2657231.60129134	2945630.61627463	2777056.28837529	2821708.07519788	2631313.29783761	-0.135289485338436	0.0365434328129126	-0.171832918151349	-0.0133930284116346	0.08064879093196	-0.0940418193435946	0.0752210052111799	-0.00257009359657445	-0.0466754517156218	0.00562128447316649	0.407112835893438	0.000853621599465824	0.759302367400965	0.0773325139114328	0.0423825212121056	0.0976111688950964	0.953053721246123	0.292579267106655	0.00957617585394983	0.457541677146459	0.00163478927715434	0.794612290747696	0.101337150279172	0.0576439937932413	0.293205547059705	0.98071235147755	0.525906632321271	3209.78195593173	3848.50701971541	2737.62142524903	4823.96129236766	2464.2558022157	4140.77060560645	3130.78196296075	2846.29761603403	3013.44286728107	3190.9215604769	2609.59663294824	3789.31579239631	4184.50126806741	3562.75359623231	3030.15207331596	6357.56431987816	2585.04893291933	2308.4769177033	2179.94637440563	3190.9215604769
3782	Q13451	58	Q13451	Q13451	Peptidyl-prolyl cis-trans isomerase FKBP5;Peptidyl-prolyl cis-trans isomerase FKBP5, N-terminally processed	FKBP5	sp|Q13451|FKBP5_HUMAN Peptidyl-prolyl cis-trans isomerase FKBP5 OS=Homo sapiens OX=9606 GN=FKBP5 PE=1 SV=2	1	136.155	0.000611415	136.16	91.846	136.16	1	136.155	0.000611415	136.16	1	136.155	0.000611415	136.16	+	1	K	GEETPMIGDKVYVHYKGKLSNGKKFDSSHDR	X;X;X;X;X;Oxidation (M);X;X;X;X;X;X;X;X;X;Acetyl (K);X;X;X;X;X;X;X;Acetyl (K);X;X;X;X;X;X;X	XXXXXXXXXXPPPPPPPPXXXXXXXXXXXXX	VYVHYK(1)GK	VYVHYK(140)GK(-140)	6	3	0.61466	36319000	36319000	0	0	NA	16896000	19423000	NA	NA	16896000	0	0	19423000	0	0	NA	NA	NA	NA	NA	NA			16180	3782	58	58	181827	212922	541229;541230	765322;765323	541230	765323	20210826_E1_LC8_Vcelkova_Seiser_ext_Uni_MPL_red_acetylom_fr02_cv40	4938	541230	765323	20210826_E1_LC8_Vcelkova_Seiser_ext_Uni_MPL_red_acetylom_fr02_cv40	4938	541230	765323	20210826_E1_LC8_Vcelkova_Seiser_ext_Uni_MPL_red_acetylom_fr02_cv40	4938	15615.7566441873	17744.0184387084	15539.9511249687	18104.0158349397	17057.7049182621	18386.7796301982	26518.3368862942	25911.9172937382	24404.0315666551	19550.1181081076	17175.9650607324	19788.8346412523	17044.4478906301	18344.1818125014	16774.9948036858	21404.0831764044	25467.4942341763	24557.7412798682	24898.584664562	19550.1181081076	1	41	2653876.92706794	2682784.3986817	2679281.66563872	2717102.99726204	2730371.59091934	2590203.72698367	2820412.59183896	2911078.8191116	2796323.50779204	2631313.29783761	2698985.65949088	2614372.6439901	2826931.36524473	2324328.7908529	2803865.64298683	2657231.60129134	2945630.61627463	2777056.28837529	2821708.07519788	2631313.29783761	-0.135289485338436	0.0365434328129126	-0.171832918151349	-0.0133930284116346	0.08064879093196	-0.0940418193435946	0.0752210052111799	-0.00257009359657445	-0.0466754517156218	0.00562128447316649	0.407112835893438	0.000853621599465824	0.759302367400965	0.0773325139114328	0.0423825212121056	0.0976111688950964	0.953053721246123	0.292579267106655	0.00957617585394983	0.457541677146459	0.00163478927715434	0.794612290747696	0.101337150279172	0.0576439937932413	0.293205547059705	0.98071235147755	0.525906632321271	15979.5826838934	17961.7806153889	15751.2293776421	18094.7254885289	16966.0999184747	19277.6870912347	25533.8803064716	24172.900480936	23700.4910381683	20177.1584522694	17282.3879804319	20555.8721827796	16373.8517214221	21433.0493535709	16247.5684344285	21875.117825386	23479.6225453717	24015.2392002479	23963.252247436	20177.1584522694
3785	Q13464	1307	Q13464	Q13464	Rho-associated protein kinase 1	ROCK1	sp|Q13464|ROCK1_HUMAN Rho-associated protein kinase 1 OS=Homo sapiens OX=9606 GN=ROCK1 PE=1 SV=1	1	114.894	0.00288757	114.89	84.226	114.89	1	114.894	0.00288757	114.89	1	110.872	0.00411629	110.87	+	1	K	ARDMLLLACSQDEQKKWVTHLVKKIPKNPPS	X;X;X;X;X;X;X;X;X;X;X;X;X;X;X;Acetyl (K);X;X;X;X;X;X;X;X;X;X;X;X;X;X;X	XXXXXXXXXXXXXXXPPPPPPPPXXXXXXXX	K(1)WVTHLVK	K(110)WVTHLVK(-110)	1	3	-0.07369	6877700	6877700	0	0	NA	3197000	3680800	NA	NA	3197000	0	0	3680800	0	0	NA	NA	NA	NA	NA	NA			16185	3785	1307	1307	88538	102345	260371;260372	367060;367061	260372	367061	20210826_E1_LC8_Vcelkova_Seiser_ext_Uni_MPL_red_acetylom_fr05_cv55	8649	260372	367061	20210826_E1_LC8_Vcelkova_Seiser_ext_Uni_MPL_red_acetylom_fr05_cv55	8649	260372	367061	20210826_E1_LC8_Vcelkova_Seiser_ext_Uni_MPL_red_acetylom_fr05_cv55	8649	3150.00145179673	3846.51528275401	3336.41510511141	3756.98596760033	3407.11615554614	4140.93307458633	3009.46607482547	3587.20662928239	2878.30935008622	3418.92873361884	3303.07062892837	4109.92923462146	3682.88688598513	3535.69789673191	2933.84423685488	3636.89414709631	2915.72197392404	2761.111622605	3541.2335329982	3418.92873361884	1	65	4112226.84844257	5398339.14407125	4062363.2899315	5366265.5051273	4145538.00300849	5382819.86091787	3560349.08280006	3345467.51393955	3490924.32792351	4098200.09225462	4062838.15259903	5018055.33789426	4111971.94578328	4695163.57235864	4029710.43577065	5322420.13699418	3453829.61307702	3443174.54811946	3382042.75158287	4098200.09225462	0.299130569121402	-0.247721120864778	0.54685168998618	0.390332578883065	-0.245320946819934	0.635653525702999	0.104803333059206	0.016001497342387	0.0136013232975429	2.21930600548349e-07	2.94319824175261e-06	1.72885469346764e-11	4.09907001978912e-09	3.34175190808036e-06	1.36255025988613e-12	0.0113299512907859	0.671910752336335	0.718657910234238	9.77315341089647e-07	1.01101689602511e-05	2.32338560216169e-10	2.70349433459015e-08	1.04417568731345e-05	2.56195305444379e-11	0.0971430023671982	0.838968506413561	0.857707812130896	3239.44687896422	3013.31456084412	3473.26958052364	2960.76944100972	3475.70742788573	3253.31067600321	3574.65426155502	4534.57667178121	3486.85756069804	3528.04456539891	3438.15546960406	3463.66651333751	3787.6985735026	3184.64916959902	3078.9340434209	2889.73940689861	3570.11638315397	3391.26788910524	4428.05134352515	3528.04456539891
3787	Q13472	599	Q13472	Q13472	DNA topoisomerase 3-alpha	TOP3A	sp|Q13472|TOP3A_HUMAN DNA topoisomerase 3-alpha OS=Homo sapiens OX=9606 GN=TOP3A PE=1 SV=1	1	112.171	0.0247977	112.17	17.764	112.17	1	112.171	0.0247977	112.17	1	111.008	0.0268741	111.01	+	1	K	LRAELEADLKLICDGKKDKFVVLRQQVQKYK	X;X;X;X;X;X;X;X;X;X;X;X;X;X;X;Acetyl (K);X;X;Acetyl (K);X;X;X;X;X;X;X;X;X;X;X;X	XXXXXXXXXXPPPPPPPXXXXXXXXXXXXXX	LICDGK(1)K	LICDGK(110)K(-110)	6	2	0.22632	7520300	7520300	0	0	NA	3894400	3625900	NA	NA	3894400	0	0	3625900	0	0	NA	NA	NA	NA	NA	NA			16190	3787	599	599	95613	110424	280250;280251	394995;394996	280251	394996	20210826_E1_LC8_Vcelkova_Seiser_ext_Uni_MPL_red_acetylom_fr06_cv40	6135	280251	394996	20210826_E1_LC8_Vcelkova_Seiser_ext_Uni_MPL_red_acetylom_fr06_cv40	6135	280251	394996	20210826_E1_LC8_Vcelkova_Seiser_ext_Uni_MPL_red_acetylom_fr06_cv40	6135	7403.99598663748	7692.67459860623	6809.87076549025	8255.59943172662	8759.85224686976	8111.96372034045	8125.1851659522	7519.10332305174	8610.93544135834	7494.06255133901	6855.11552953074	7981.30191045865	7328.14536397884	8086.18892641844	7133.08380791574	5919.56372229681	9161.86542528669	8603.6548570999	10734.7117696228	7494.06255133901	1	24	778080.94738995	796565.402116916	771611.755229128	760087.778251135	812263.275932572	759747.605170429	838631.509126935	820002.323023401	853567.918973207	753698.359775067	789092.718311315	760778.062518615	767049.690980318	782495.8143115	790704.73325321	750745.488827746	749495.489692317	786526.053341815	777336.585771772	753698.359775066	-0.0329237824740503	-0.0209000527919763	-0.012023729682074	-0.0280879053772871	0.08914273086652	-0.117230636243807	0.0138654989641473	0.11907240552588	0.00902962186738421	0.37161247279466	0.568000139116321	0.741769600053184	0.444536987847419	0.0231913694971134	0.00431581469517173	0.704099670176625	0.00385400818815191	0.804425912848933	0.427391729274502	0.613663456751932	0.778640126206661	0.499078189577552	0.0335260161976479	0.0069477647758923	0.845518975102806	0.0472736283336401	0.904315273180707	7447.08358053722	7557.89331248953	6906.92705253865	8500.21082775477	8440.04567735358	8356.05893325445	7582.40409076326	7176.22099245498	7895.08997447404	7781.52250847927	6798.78921830731	8210.32961307049	7476.79392301816	8087.35850330385	7060.05074375664	6170.80472161633	9566.64633541889	8560.80690562018	10807.5216428254	7781.52250847928
379	O00767	196	O00767	O00767	Acyl-CoA desaturase	SCD	sp|O00767|SCD_HUMAN Stearoyl-CoA desaturase OS=Homo sapiens OX=9606 GN=SCD PE=1 SV=2	1	149.298	5.42985e-14	149.3	120.67	149.3	1	149.298	5.42985e-14	149.3	1	144.289	1.04831e-13	144.29	+	1	K	HVGWLLVRKHPAVKEKGSTLDLSDLEAEKLV	X;X;X;X;X;X;X;X;X;X;X;X;X;X;X;Acetyl (K);X;Phospho (STY);Phospho (STY);X;X;X;X;X;X;X;X;X;X;X;X	XXXXXXXXXXXXXXPPPPPPPPPPPPPPPXX	EK(1)GSTLDLSDLEAEK	EK(150)GSTLDLSDLEAEK(-150)	2	3	0.26996	28540000	28540000	0	0	0.037493	11837000	16703000	0.038915	0.036547	11837000	0	0	16703000	0	0	NA	NA	NA	NA	NA	NA			913	379	196	196	39331	45384	113994;113995	159803;159804;159805	113995	159805	20210826_E1_LC8_Vcelkova_Seiser_ext_Uni_MPL_red_acetylom_fr06_cv70	7931	113995	159805	20210826_E1_LC8_Vcelkova_Seiser_ext_Uni_MPL_red_acetylom_fr06_cv70	7931	113995	159805	20210826_E1_LC8_Vcelkova_Seiser_ext_Uni_MPL_red_acetylom_fr06_cv70	7931	1073.95473407375	309.093070243468	1136.85551946216	711.204794806533	853.695219431435	401.893070605951	940.026038635103	990.731069592247	1234.96851992203	832.32064601333	1327.20078825623	729.980967245178	639.730681510263	1033.11070856431	813.375150747162	750.308837173754	1781.18615909113	1626.16442059672	1596.04772501292	832.32064601333	1	10	366588.042844341	175591.265657984	363442.251442764	145137.616555499	337924.753071648	159197.615136853	350531.877694331	393900.638976401	355642.557160886	287057.221933988	341839.240894543	183911.521215501	333034.743800451	267228.567500542	376565.427482115	144178.872817476	333274.585312761	398743.003274062	348382.610801239	287057.221933988	-0.865648461325783	0.0369839533054694	-0.902632414631253	-1.15737553962216	0.0417391564387941	-1.19911469606095	-0.268161529973067	0.0283207514566293	0.0235655483233046	9.58350932631626e-06	0.798140569897848	5.66745681178298e-06	1.9450082163121e-07	0.772914528044994	1.16557817043268e-07	0.0760719275949968	0.844672019147801	0.870477406913516	2.81400715629574e-05	0.827079676855711	1.66584760727553e-05	7.86998605316656e-07	0.803756114427869	4.5574986179695e-07	0.258269769518562	0.928846722094811	0.939553478861176	871.441861765513	523.621048783867	930.466191097146	1457.62371692249	751.473346206105	750.939065229908	797.706445984527	748.169215382922	1032.93477815074	862.487733307374	1154.90284864612	1180.68307384685	571.397549359688	1149.9917283616	642.511924682746	1547.99364243473	1589.78301241843	1213.11540061962	1362.76239555887	862.487733307374
3790	Q13485	428	Q13485	Q13485	Mothers against decapentaplegic homolog 4	SMAD4	sp|Q13485|SMAD4_HUMAN Mothers against decapentaplegic homolog 4 OS=Homo sapiens OX=9606 GN=SMAD4 PE=1 SV=1	1	65.716	4.7915e-05	92.575	58.628	65.716	1	65.716	0.000187469	84.14	1	92.5753	4.7915e-05	92.575	+	1	K	YLDREAGRAPGDAVHKIYPSAYIKVFDLRQC	X;X;X;X;X;X;X;X;X;X;X;X;X;X;X;Acetyl (K);X;X;X;X;X;X;X;X;X;X;X;X;X;X;X	XXXXXXXXPPPPPPPPPPPPPPPPXXXXXXX	APGDAVHK(1)IYPSAYIK	APGDAVHK(66)IYPSAYIK(-66)	8	3	0.75972	14847000	14847000	0	0	NA	6374100	4470600	NA	NA	6374100	0	0	4470600	0	0	NA	NA	NA	NA	NA	NA			16193	3790	428	428	10912	12580	32465;32466;32467;32468;32469	45645;45646;45647;45648;45649;45650;45651	32469	45651	20210826_E1_LC8_Vcelkova_Seiser_ext_Uni_MPL_red_acetylom_fr06_cv55	10641	32466	45647	20210825_E1_LC8_Vcelkova_Seiser_ext_Uni_MPL_black_acetylom_fr06_cv55	10748	32466	45647	20210825_E1_LC8_Vcelkova_Seiser_ext_Uni_MPL_black_acetylom_fr06_cv55	10748	4488.80577490997	5364.34063142189	4964.76269655508	5879.08870546103	5344.81254947101	5021.6640953073	4689.25639536277	4101.26368447338	4428.46927099692	4606.80931905198	4653.56181161846	4904.54002135809	4133.04137860425	5532.66919028873	4388.18687611672	4314.07043575017	4699.02732983183	3891.08518153646	4194.55181251063	4606.80931905198	1	25	1463235.00126311	1665926.00674978	1484122.93940476	1648860.02988131	1447047.03237899	1674343.49234708	1460092.25005452	1424712.52597215	1407919.42954284	1441475.49092684	1347664.66319714	1602715.85102047	1418878.67173391	1577838.45429159	1491071.00964222	1546991.32419228	1324684.86309045	1332826.10925553	1333163.03592215	1441475.49092684	0.152123842064587	-0.0921902579765828	0.244314100041169	0.183168292652457	-0.0338629212901438	0.217031213942601	0.0778185024516489	0.105101388550217	0.0467740518637783	0.00035410167413811	0.0159772930480339	1.40867131345673e-06	5.02947881881618e-05	0.341709502673574	6.60480093885188e-06	0.0376084576575353	0.00717335695126618	0.194067835758837	0.000757312984300362	0.0242888848570642	4.74762100690959e-06	0.00011843655971582	0.391791558695269	1.77912545553616e-05	0.180049876170893	0.0664912027028716	0.414430292352745	4530.27280244534	4755.19423364225	4940.10567351175	5265.43000980627	5454.53148840136	4429.05141740283	4742.76171317624	4251.06819173259	4644.97579099969	4719.55004723467	5099.30827337566	4519.07316036841	4301.62071099552	5178.21154986784	4346.04690816164	4118.19564630085	5238.45260365371	4311.2664874018	4646.32860452854	4719.55004723467
3790	Q13485	113	Q13485	Q13485	Mothers against decapentaplegic homolog 4	SMAD4	sp|Q13485|SMAD4_HUMAN Mothers against decapentaplegic homolog 4 OS=Homo sapiens OX=9606 GN=SMAD4 PE=1 SV=1	1	116.539	1.83433e-06	134.49	111.25	116.54	1	116.539	1.63694e-05	116.54	1	88.1865	1.83433e-06	134.49	+	1	K	LWRWPDLHKNELKHVKYCQYAFDLKCDSVCV	X;X;X;X;X;X;X;X;X;X;X;X;X;X;X;Acetyl (K);X;X;X;X;X;X;X;X;X;X;X;X;X;X;X	XXXXXXXXXXXXXPPPPPPPPPPPPXXXXXX	HVK(1)YCQYAFDLK	HVK(120)YCQYAFDLK(-120)	3	3	1.1132	47212000	47212000	0	0	NA	14205000	25221000	NA	NA	14205000	0	0	25221000	0	0	NA	NA	NA	NA	NA	NA			16194	3790	113	113	72376;113173	83530;131447	211849;211850;211851;211852;211853	297771;297772;297773;297774;297775;297776;297777;297778	211853	297778	20210826_E1_LC8_Vcelkova_Seiser_ext_Uni_MPL_red_acetylom_fr07_cv55	9719	211849	297771	20210825_E1_LC8_Vcelkova_Seiser_ext_Uni_MPL_black_acetylom_fr06_cv55	10006	211849	297771	20210825_E1_LC8_Vcelkova_Seiser_ext_Uni_MPL_black_acetylom_fr06_cv55	10006	13433.2610498388	16753.5424736325	14579.2925772534	18162.4440808034	15929.8172736705	20389.8099953543	16127.3093582831	17608.1451047348	16287.5493983791	16255.5891742326	15706.0421187512	19296.5177963255	14410.3107653948	19062.114563301	14540.1294921909	17403.3750081778	18183.7242969259	17636.383732856	19138.5142196351	16255.5891742326	1	25	1463235.00126311	1665926.00674978	1484122.93940476	1648860.02988131	1447047.03237899	1674343.49234708	1460092.25005452	1424712.52597215	1407919.42954284	1441475.49092684	1347664.66319714	1602715.85102047	1418878.67173391	1577838.45429159	1491071.00964222	1546991.32419228	1324684.86309045	1332826.10925553	1333163.03592215	1441475.49092684	0.152123842064587	-0.0921902579765828	0.244314100041169	0.183168292652457	-0.0338629212901438	0.217031213942601	0.0778185024516489	0.105101388550217	0.0467740518637783	0.00035410167413811	0.0159772930480339	1.40867131345673e-06	5.02947881881618e-05	0.341709502673574	6.60480093885188e-06	0.0376084576575353	0.00717335695126618	0.194067835758837	0.000757312984300362	0.0242888848570642	4.74762100690959e-06	0.00011843655971582	0.391791558695269	1.77912545553616e-05	0.180049876170893	0.0664912027028716	0.414430292352745	13557.3558389154	14851.0980262977	14506.8859034596	16266.6499700298	16256.8264311375	17983.5837576014	16311.3250614006	18251.3077258434	17083.8427502854	16653.4061520185	17210.4623856452	17779.9294698791	14998.0814518817	17840.8754258879	14400.4999348905	16613.197270887	20271.1265973338	19540.8598370485	21199.8397067462	16653.4061520185
3790	Q13485	110	Q13485	Q13485	Mothers against decapentaplegic homolog 4	SMAD4	sp|Q13485|SMAD4_HUMAN Mothers against decapentaplegic homolog 4 OS=Homo sapiens OX=9606 GN=SMAD4 PE=1 SV=1	1	103.563	0.0128568	103.83	39.568	103.56	1	103.563	0.0449338	103.56	1	103.563	0.0128568	103.83	+	1	K	YARLWRWPDLHKNELKHVKYCQYAFDLKCDS	X;X;X;X;X;X;X;X;X;X;X;X;X;X;X;Acetyl (K);X;X;Acetyl (K);X;X;X;X;X;X;X;X;X;X;X;X	XXXXXXXXXXXXPPPPPPPXXXXXXXXXXXX	NELK(1)HVK	NELK(100)HVK(-100)	4	2	0.82268	19105000	19105000	0	0	NA	1011100	1367900	NA	NA	1011100	0	0	1367900	0	0	NA	NA	NA	NA	NA	NA			16196	3790	110	110	113173	131447	331785;331786;331787	466852;466853;466854	331787	466854	20210826_E1_LC8_Vcelkova_Seiser_ext_Uni_MPL_red_acetylom_fr03_cv40	2794	331785	466852	20210825_E1_LC8_Vcelkova_Seiser_ext_Uni_MPL_black_acetylom_fr03_cv40	2783	331785	466852	20210825_E1_LC8_Vcelkova_Seiser_ext_Uni_MPL_black_acetylom_fr03_cv40	2783	5354.26215980468	6458.24333740443	4590.18400298105	5129.48706607419	4949.48253547795	6023.12817735815	4368.47335261231	4218.19655170489	4755.55498264185	5037.58778884581	5721.45346803599	6765.76853254152	3133.26241322082	6784.18496248799	3618.15632653899	4124.91241749156	5636.36142287392	6464.49837320843	6092.72283617496	5037.58778884581	1	25	1463235.00126311	1665926.00674978	1484122.93940476	1648860.02988131	1447047.03237899	1674343.49234708	1460092.25005452	1424712.52597215	1407919.42954284	1441475.49092684	1347664.66319714	1602715.85102047	1418878.67173391	1577838.45429159	1491071.00964222	1546991.32419228	1324684.86309045	1332826.10925553	1333163.03592215	1441475.49092684	0.152123842064587	-0.0921902579765828	0.244314100041169	0.183168292652457	-0.0338629212901438	0.217031213942601	0.0778185024516489	0.105101388550217	0.0467740518637783	0.00035410167413811	0.0159772930480339	1.40867131345673e-06	5.02947881881618e-05	0.341709502673574	6.60480093885188e-06	0.0376084576575353	0.00717335695126618	0.194067835758837	0.000757312984300362	0.0242888848570642	4.74762100690959e-06	0.00011843655971582	0.391791558695269	1.77912545553616e-05	0.180049876170893	0.0664912027028716	0.414430292352745	5403.72416541277	5724.87908347906	4567.38728949198	4594.07171515065	5051.08609351118	5312.33150701104	4418.31847418048	4372.27219876531	4988.05262391866	5160.87079803177	6269.4890895073	6234.02048949071	3261.06255782179	6349.54733799324	3583.41099869375	3937.62610325395	6283.3880499784	7162.57133781684	6748.94330992657	5160.87079803177
3790	Q13485	45	Q13485	Q13485	Mothers against decapentaplegic homolog 4	SMAD4	sp|Q13485|SMAD4_HUMAN Mothers against decapentaplegic homolog 4 OS=Homo sapiens OX=9606 GN=SMAD4 PE=1 SV=1	1	123.513	0.00129508	123.51	39.63	123.51	1	123.513	0.00129508	123.51	1	94.6597	0.00443002	109.86	+	1	K	GESETFAKRAIESLVKKLKEKKDELDSLITA	X;X;X;X;X;X;X;Acetyl (K);X;X;X;X;X;X;X;Acetyl (K);X;X;X;X;X;X;X;X;X;X;X;X;X;X;X	XXXXXXXXPPPPPPPPPXXXXXXXXXXXXXX	RAIESLVK(1)K	RAIESLVK(120)K(-120)	8	3	0.71112	26160000	26160000	0	0	NA	855200	2861800	NA	NA	855200	0	0	2861800	0	0	NA	NA	NA	NA	NA	NA			16192	3790	45	45	7004;133048	8066;154111	20937;20938;385792;385793	29808;29809;538911;538912	385793	538912	20210826_E1_LC8_Vcelkova_Seiser_ext_Uni_MPL_red_acetylom_fr01_cv55	6953	385793	538912	20210826_E1_LC8_Vcelkova_Seiser_ext_Uni_MPL_red_acetylom_fr01_cv55	6953	385793	538912	20210826_E1_LC8_Vcelkova_Seiser_ext_Uni_MPL_red_acetylom_fr01_cv55	6953	14352.1602940561	15532.8365698916	16326.1392729781	16677.7617333315	16324.9956761035	14510.9520900153	15971.7634565687	14747.6237598552	13387.2200158773	15077.379903776	16941.4635768559	15927.0630946841	22214.5646149434	16202.1996626834	18476.8159830467	22236.0036141976	14229.4426082746	11855.5177375276	13045.4772555542	15077.379903776	1	25	1463235.00126311	1665926.00674978	1484122.93940476	1648860.02988131	1447047.03237899	1674343.49234708	1460092.25005452	1424712.52597215	1407919.42954284	1441475.49092684	1347664.66319714	1602715.85102047	1418878.67173391	1577838.45429159	1491071.00964222	1546991.32419228	1324684.86309045	1332826.10925553	1333163.03592215	1441475.49092684	0.152123842064587	-0.0921902579765828	0.244314100041169	0.183168292652457	-0.0338629212901438	0.217031213942601	0.0778185024516489	0.105101388550217	0.0467740518637783	0.00035410167413811	0.0159772930480339	1.40867131345673e-06	5.02947881881618e-05	0.341709502673574	6.60480093885188e-06	0.0376084576575353	0.00717335695126618	0.194067835758837	0.000757312984300362	0.0242888848570642	4.74762100690959e-06	0.00011843655971582	0.391791558695269	1.77912545553616e-05	0.180049876170893	0.0664912027028716	0.414430292352745	14484.7437596701	13769.0090850323	16245.0570507519	14936.9386186521	16660.1171021677	12798.497012615	16154.0043510164	15286.3017577984	14041.7171436165	15446.3630050319	18564.220027091	14675.293308087	23120.6567947934	15164.1846893423	18299.3822375343	21226.4066243033	15862.9127791272	13135.7433538419	14450.5484355736	15446.3630050319
3792	Q13490;Q13489	80;63	Q13490	Q13490	Baculoviral IAP repeat-containing protein 2;Baculoviral IAP repeat-containing protein 3	BIRC2;BIRC3	sp|Q13490|BIRC2_HUMAN Baculoviral IAP repeat-containing protein 2 OS=Homo sapiens OX=9606 GN=BIRC2 PE=1 SV=2;sp|Q13489|BIRC3_HUMAN Baculoviral IAP repeat-containing protein 3 OS=Homo sapiens OX=9606 GN=BIRC3 PE=1 SV=2	1	106.007	1.61207e-06	125.54	102.31	106.01	1	106.007	7.13183e-05	106.01	1	125.542	1.61207e-06	125.54	+	1	K	RSLARAGFYYTGVNDKVKCFCCGLMLDNWKL	X;X;X;X;X;X;X;X;X;X;X;X;X;X;X;Acetyl (K);X;X;X;X;X;X;X;X;X;X;X;X;X;X;X	XXXXXPPPPPPPPPPPPPXXXXXXXXXXXXX	AGFYYTGVNDK(1)VK	AGFYYTGVNDK(110)VK(-110)	11	3	0.35943	2964500	2964500	0	0	NA	1112300	1852200	NA	NA	1112300	0	0	1852200	0	0	NA	NA	NA	NA	NA	NA			16198	3792	80	80	5602	6432	16632;16633	23663;23664	16633	23664	20210826_E1_LC8_Vcelkova_Seiser_ext_Uni_MPL_red_acetylom_fr07_cv55	10770	16632	23663	20210825_E1_LC8_Vcelkova_Seiser_ext_Uni_MPL_black_acetylom_fr07_cv55	10953	16632	23663	20210825_E1_LC8_Vcelkova_Seiser_ext_Uni_MPL_black_acetylom_fr07_cv55	10953	1031.67254837259	1523.15271481314	1229.35289322869	1475.69242550335	1300.13635801561	1312.17364160126	1572.42175137848	1366.31605707732	1328.61815680774	1444.67584602549	1664.73508483652	1772.63672540985	1277.21036814732	1503.47751549644	1468.23927879118	1757.11786194383	1918.43055987578	1712.56615172548	1626.82124225752	1444.67584602549	1	18	426837.32935563	414555.135742691	434773.581040532	398921.216727378	381438.332579771	417441.025287564	378336.770841225	364970.64033383	360292.034778041	382297.207187721	373480.644334933	373706.415382772	366042.24554306	374795.843671838	377386.51393678	384865.535151834	345945.316803961	345053.098153675	353074.94303117	382297.207187721	0.0210927533832077	-0.0972498901880208	0.118342643571228	-0.0120534082890131	-0.169594098606307	0.157540690317294	0.118958491025751	0.0797604442796853	0.152104652697972	0.648050918695754	0.0462489436148223	0.0179105758614938	0.793807908583377	0.00152027336357445	0.00274379716582031	0.0174065655167807	0.0961667398901707	0.00357707086667138	0.6933832847852	0.064341788504541	0.026800222938298	0.824483223282117	0.00271332718969345	0.00455828655294387	0.117228995179335	0.292387811283094	0.036632718214475	922.878373148044	1402.89813283564	1079.63861501537	1412.45201084171	1301.45619876951	1200.22085631621	1586.92162443461	1429.41465654007	1408.02546811328	1442.89349173141	1701.93128372064	1811.14898769487	1332.28216029407	1531.67688955632	1485.50955631525	1743.23870554907	2117.40344972638	1895.07504632566	1759.29198843575	1442.89349173141
3793	Q13492	238	Q13492	Q13492	Phosphatidylinositol-binding clathrin assembly protein	PICALM	sp|Q13492|PICAL_HUMAN Phosphatidylinositol-binding clathrin assembly protein OS=Homo sapiens OX=9606 GN=PICALM PE=1 SV=2	1	89.3546	0.0137047	105.78	54.906	89.355	1	89.3546	0.0337595	89.355	1	105.784	0.0137047	105.78	+	1	K	FDMKKNQCKEGLDIYKKFLTRMTRISEFLKV	X;X;X;X;X;X;X;X;X;X;X;X;X;X;X;Acetyl (K);X;X;X;X;X;X;X;X;X;X;X;X;X;X;X	XXXXXXXXXPPPPPPPPXXXXXXXXXXXXXX	EGLDIYK(1)K	EGLDIYK(89)K(-89)	7	2	-1.5769	14906000	14906000	0	0	NA	6149600	8756100	NA	NA	6149600	0	0	8756100	0	0	NA	NA	NA	NA	NA	NA			16201	3793	238	238	37039	42741	107386;107387	150685;150686;150687	107387	150686	20210826_E1_LC8_Vcelkova_Seiser_ext_Uni_MPL_red_acetylom_fr02_cv40	9578	107386	150685	20210825_E1_LC8_Vcelkova_Seiser_ext_Uni_MPL_black_acetylom_fr02_cv40	9604	107386	150685	20210825_E1_LC8_Vcelkova_Seiser_ext_Uni_MPL_black_acetylom_fr02_cv40	9604	7617.95846510827	8887.49155321821	7358.27188195572	7535.44505778976	8036.78809002983	9408.33947348313	6738.94927729291	7399.94514687297	6967.35101557629	7094.51431313929	7132.02656238543	10297.8019220486	6551.73194657642	8260.2257592789	6008.01654770718	6395.09900579013	8083.709729425	8075.49113603222	9143.38281713299	7094.51431313929	1	22	3812640.0854724	4607751.76923522	3842477.3653097	4817972.87624723	3798474.96591546	4655467.88466315	3664121.48900481	3616516.98593966	3624969.37956573	3910965.54708496	3571049.54348899	4473308.35399187	3600802.54004764	4268430.58101458	3676310.43593591	4791738.08674224	3478098.51536915	3768342.57443755	3357800.48037881	3910965.54708496	0.317557248762864	-0.0343932679869532	0.351950516749817	0.297722672297621	-0.0707367820528901	0.368459454350511	0.0586061528652486	0.0420972152645547	0.0784407293304916	5.28254069070282e-07	0.423071076684611	1.22196501493289e-07	1.27977272462402e-06	0.109029690085283	6.24023181131076e-08	0.179420186894398	0.328966327318694	0.0778708155403176	2.11548360028426e-06	0.473799818638173	5.32645045146649e-07	4.2105799466333e-06	0.138676837678567	2.60142162581404e-07	0.409511514169655	0.578457196560804	0.245645464474865	7917.21117969592	7642.74843655148	7587.94110100055	6197.32105282546	8383.64127539326	8007.72375453011	7287.55358495579	8107.69550259774	7615.92725100177	7187.83530490723	7913.64410165223	9121.68638130005	7209.68437838681	7668.01816206722	6475.57565329104	5288.27022550212	9209.33497172656	8491.37471498922	10789.7518060283	7187.83530490723
3793	Q13492	134	Q13492	Q13492	Phosphatidylinositol-binding clathrin assembly protein	PICALM	sp|Q13492|PICAL_HUMAN Phosphatidylinositol-binding clathrin assembly protein OS=Homo sapiens OX=9606 GN=PICALM PE=1 SV=2	1	160.531	5.47031e-06	177.78	142.16	160.53	1	160.531	8.23031e-05	160.53	1	72.8477	5.47031e-06	177.78	+	1	K	DMSTFIRRYSRYLNEKAVSYRQVAFDFTKVK	X;X;X;X;X;X;X;X;X;X;X;X;X;X;X;Acetyl (K);X;X;X;X;X;X;X;X;X;X;X;X;Acetyl (K);X;X	XXXXXXXXXXXPPPPPPPPPPXXXXXXXXXX	YLNEK(1)AVSYR	YLNEK(160)AVSYR	5	2	0.81896	13786000	13786000	0	0	NA	4685500	9100800	NA	NA	4685500	0	0	9100800	0	0	NA	NA	NA	NA	NA	NA			16205	3793	134	134	186244	217777	552828;552829;552830	780853;780854;780855	552830	780855	20210826_E1_LC8_Vcelkova_Seiser_ext_Uni_MPL_red_acetylom_fr04_cv55	7560	552828	780853	20210825_E1_LC8_Vcelkova_Seiser_ext_Uni_MPL_black_acetylom_fr03_cv55	7568	552828	780853	20210825_E1_LC8_Vcelkova_Seiser_ext_Uni_MPL_black_acetylom_fr03_cv55	7568	5911.26058482118	6346.42696107912	5399.53317758709	5282.02865425008	5564.99623821301	7553.02489894228	5093.43179551945	4754.23529740808	4989.54544223789	5147.83644868213	5185.59336295884	6473.66803787144	3293.5263466926	6546.32446472439	3672.3673645457	4712.3524325874	5394.2893286277	5611.53165486706	6282.31703066244	5147.83644868213	1	22	3812640.0854724	4607751.76923522	3842477.3653097	4817972.87624723	3798474.96591546	4655467.88466315	3664121.48900481	3616516.98593966	3624969.37956573	3910965.54708496	3571049.54348899	4473308.35399187	3600802.54004764	4268430.58101458	3676310.43593591	4791738.08674224	3478098.51536915	3768342.57443755	3357800.48037881	3910965.54708496	0.317557248762864	-0.0343932679869532	0.351950516749817	0.297722672297621	-0.0707367820528901	0.368459454350511	0.0586061528652486	0.0420972152645547	0.0784407293304916	5.28254069070282e-07	0.423071076684611	1.22196501493289e-07	1.27977272462402e-06	0.109029690085283	6.24023181131076e-08	0.179420186894398	0.328966327318694	0.0778708155403176	2.11548360028426e-06	0.473799818638173	5.32645045146649e-07	4.2105799466333e-06	0.138676837678567	2.60142162581404e-07	0.409511514169655	0.578457196560804	0.245645464474865	6143.46988141224	5457.57421473013	5568.06548897724	4344.0602551766	5805.17137411765	6428.60911559198	5508.07783436477	5208.94295485088	5454.01186458066	5215.55090828375	5753.89617121962	5734.30815868343	3624.27609144831	6076.99309354877	3958.16031912696	3896.76423129051	6145.4232059958	5900.5226064692	7413.51892218889	5215.55090828375
3793	Q13492	570	Q13492	Q13492	Phosphatidylinositol-binding clathrin assembly protein	PICALM	sp|Q13492|PICAL_HUMAN Phosphatidylinositol-binding clathrin assembly protein OS=Homo sapiens OX=9606 GN=PICALM PE=1 SV=2	1	79.7441	0.000256254	99.498	83.557	79.744	1	79.7441	0.00146097	79.744	1	99.4978	0.000256254	99.498	+	1	K	NGTTKNDVNWSQPGEKKLTGGSNWQPKVAPT	X;X;X;X;X;X;X;X;X;X;X;X;X;X;X;Acetyl (K);X;X;X;X;X;X;X;X;X;X;X;X;X;X;X	XXXXXPPPPPPPPPPPPXXXXXXXXXXXXXX	NDVNWSQPGEK(1)K	NDVNWSQPGEK(80)K(-80)	11	3	0.76005	36492000	36492000	0	0	NA	14084000	21141000	NA	NA	14084000	0	0	21141000	0	0	NA	NA	NA	NA	NA	NA			16203	3793	570	570	112831	131061	330800;330801;330802	465534;465535;465536;465537;465538	330802	465538	20210826_E1_LC8_Vcelkova_Seiser_ext_Uni_MPL_red_acetylom_fr01_cv70	4392	330801	465535	20210825_E1_LC8_Vcelkova_Seiser_ext_Uni_MPL_black_acetylom_fr08_cv70	4345	330801	465535	20210825_E1_LC8_Vcelkova_Seiser_ext_Uni_MPL_black_acetylom_fr08_cv70	4345	10437.0041768885	8831.14811968676	11792.2143691922	9107.42784317025	10370.4511645349	8566.24735691339	7017.99886900928	7032.58608525617	6535.45392947094	9128.66681453807	11285.0180067553	7078.24459482601	18673.5719410306	10736.4562742355	14903.8984662362	14299.2354270198	6761.4245975691	6981.41049312868	5932.57448819856	9128.66681453807	1	22	3812640.0854724	4607751.76923522	3842477.3653097	4817972.87624723	3798474.96591546	4655467.88466315	3664121.48900481	3616516.98593966	3624969.37956573	3910965.54708496	3571049.54348899	4473308.35399187	3600802.54004764	4268430.58101458	3676310.43593591	4791738.08674224	3478098.51536915	3768342.57443755	3357800.48037881	3910965.54708496	0.317557248762864	-0.0343932679869532	0.351950516749817	0.297722672297621	-0.0707367820528901	0.368459454350511	0.0586061528652486	0.0420972152645547	0.0784407293304916	5.28254069070282e-07	0.423071076684611	1.22196501493289e-07	1.27977272462402e-06	0.109029690085283	6.24023181131076e-08	0.179420186894398	0.328966327318694	0.0778708155403176	2.11548360028426e-06	0.473799818638173	5.32645045146649e-07	4.2105799466333e-06	0.138676837678567	2.60142162581404e-07	0.409511514169655	0.578457196560804	0.245645464474865	10846.9961513003	7594.29621738999	12160.2775107055	7490.15537592187	10818.0210120636	7290.99355316318	7589.32004272471	7705.20124722239	7143.82576216556	9248.74497677026	12521.7727955753	6269.83581669927	20548.8504428636	9966.71811476801	16063.7576945276	11824.4019189834	7702.9267612649	7340.94948997004	7000.80129845301	9248.74497677026
3793	Q13492	24	Q13492	Q13492	Phosphatidylinositol-binding clathrin assembly protein	PICALM	sp|Q13492|PICAL_HUMAN Phosphatidylinositol-binding clathrin assembly protein OS=Homo sapiens OX=9606 GN=PICALM PE=1 SV=2	1	140.157	3.07324e-14	140.16	106.47	140.16	1	140.157	3.07324e-14	140.16	1	123.409	7.23215e-11	123.41	+	1	K	RITAAQHSVTGSAVSKTVCKATTHEIMGPKK	X;X;X;X;X;X;X;X;X;X;X;X;X;X;X;Acetyl (K);X;X;X;X;X;X;X;X;X;X;Oxidation (M);X;X;X;X	XPPPPPPPPPPPPPPPPPPPXXXXXXXXXXX	ITAAQHSVTGSAVSK(1)TVCK	ITAAQHSVTGSAVSK(140)TVCK(-140)	15	4	0.211	10209000	10209000	0	0	NA	8835000	0	NA	NA	8835000	0	0	0	0	0	NA	NA	NA	NA	NA	NA			16202	3793	24	24	80659	92938	235532;235533	330943;330944	235533	330944	20210826_E1_LC8_Vcelkova_Seiser_ext_Uni_MPL_red_acetylom_fr07_cv70	3954	235533	330944	20210826_E1_LC8_Vcelkova_Seiser_ext_Uni_MPL_red_acetylom_fr07_cv70	3954	235533	330944	20210826_E1_LC8_Vcelkova_Seiser_ext_Uni_MPL_red_acetylom_fr07_cv70	3954	1570.72051993241	1975.47992063379	1593.29440148195	1968.57938168296	1346.82317958055	2351.99439392525	1425.6067509937	1529.97536059308	1905.41556251999	1708.0388398308	2015.9954805416	2025.86729859335	1674.7932933962	1742.28443733116	1593.3007421985	1728.98830706829	1474.30248228308	1758.04783479909	2138.06390301615	1708.0388398308	1	22	3812640.0854724	4607751.76923522	3842477.3653097	4817972.87624723	3798474.96591546	4655467.88466315	3664121.48900481	3616516.98593966	3624969.37956573	3910965.54708496	3571049.54348899	4473308.35399187	3600802.54004764	4268430.58101458	3676310.43593591	4791738.08674224	3478098.51536915	3768342.57443755	3357800.48037881	3910965.54708496	0.317557248762864	-0.0343932679869532	0.351950516749817	0.297722672297621	-0.0707367820528901	0.368459454350511	0.0586061528652486	0.0420972152645547	0.0784407293304916	5.28254069070282e-07	0.423071076684611	1.22196501493289e-07	1.27977272462402e-06	0.109029690085283	6.24023181131076e-08	0.179420186894398	0.328966327318694	0.0778708155403176	2.11548360028426e-06	0.473799818638173	5.32645045146649e-07	4.2105799466333e-06	0.138676837678567	2.60142162581404e-07	0.409511514169655	0.578457196560804	0.245645464474865	1632.42240260888	1698.80286067846	1643.02492065375	1619.00436572758	1404.94962322018	2001.85393308136	1541.66252949077	1676.30625686567	2082.7867398437	1730.50632265989	2236.93372479667	1794.4922894986	1842.98306812372	1617.37331379048	1717.29545227179	1429.74446153721	1679.59338762138	1848.586380777	2523.04637357466	1730.50632265989
3795	Q13496	8	Q13496	Q13496	Myotubularin	MTM1	sp|Q13496|MTM1_HUMAN Myotubularin OS=Homo sapiens OX=9606 GN=MTM1 PE=1 SV=2	1	98.7965	7.15791e-43	161.6	143.68	98.796	1	98.7965	6.96706e-14	98.796	1	161.597	7.15791e-43	161.6	+	1	K	________MASASTSKYNSHSLENESIKRTS	X;X;X;X;X;X;X;X;X;X;X;X;X;X;X;Acetyl (K);X;X;X;X;X;X;X;X;X;Phospho (STY);X;X;X;X;X	XXXXXXXXXPPPPPPPPPPPPPPPPPPPXXX	ASASTSK(1)YNSHSLENESIK	ASASTSK(99)YNSHSLENESIK(-99)	7	3	0.87837	6384000	6384000	0	0	NA	2605000	3779000	NA	NA	2605000	0	0	3779000	0	0	NA	NA	NA	NA	NA	NA			16209	3795	8	8	12704	14661	37654;37655	53073;53074	37655	53074	20210826_E1_LC8_Vcelkova_Seiser_ext_Uni_MPL_red_acetylom_fr05_cv55	7613	37654	53073	20210825_E1_LC8_Vcelkova_Seiser_ext_Uni_MPL_black_acetylom_fr05_cv55	7674	37654	53073	20210825_E1_LC8_Vcelkova_Seiser_ext_Uni_MPL_black_acetylom_fr05_cv55	7674	1426.9352230476	525.420786721099	1129.05298471746	914.175205176511	1090.36496581197	763.857096870621	1212.16289066488	1168.48383410991	1186.52320297128	953.369561952085	1015.70508496949	622.490886507447	1928.45385268885	763.018685688189	1150.43102836735	1122.08291499219	1371.50747630842	1163.12733028247	958.713361264179	953.369561952085	1	22	553744.726283401	412560.99008459	548248.227644228	400466.907806458	548545.993855547	422023.956146523	791277.8476217	791226.029419054	785601.598279715	597864.718635877	563839.535581595	410399.95527741	589869.193021225	381496.931489543	575265.848759296	455549.974289045	860254.5685322	842175.366150645	837979.209809528	597864.718635877	-0.474532392006459	0.555296748749527	-1.02982914075599	-0.41868251586418	0.520803077766487	-0.939485593630668	-0.0108986713639219	-0.10124221848924	-0.0667485475062009	1.07576725346037e-08	9.14236672879274e-10	2.83263072303982e-14	7.08602322529028e-08	2.53004429666886e-09	1.39003042642191e-13	0.823252576698564	0.0495397333078808	0.182032418410144	6.95597920902656e-08	9.75380788002054e-09	1.14983036616848e-12	3.23796110021418e-07	2.15418071495917e-08	3.7244127737942e-12	0.914796214698482	0.201400508952949	0.401599287351213	1541.78196091092	761.98670608155	1232.15513586252	1365.81257933642	1189.28829894657	1082.9373146426	916.558694736461	883.589298023016	903.654013724406	954.084107054804	1077.8055281901	907.515387722341	1956.05850685656	1196.6645599143	1196.52092745708	1473.72763752204	953.892636874008	826.329069929835	684.516373572278	954.084107054804
3798	Q13505	227	Q13505	Q13505	Metaxin-1	MTX1	sp|Q13505|MTX1_HUMAN Metaxin-1 OS=Homo sapiens OX=9606 GN=MTX1 PE=1 SV=3	1	204.481	1.82527e-15	204.48	173.2	204.48	1	204.481	1.82527e-15	204.48	1	200.442	4.05172e-15	200.44	+	1	K	VISVPHKIITHLRKEKYNADYDLSARQGADT	X;X;X;X;X;X;Acetyl (K);X;X;X;X;X;X;X;X;Acetyl (K);X;X;X;X;X;X;X;X;X;X;X;X;X;X;X	XXXXXXXXXXXXXXPPPPPPPPPPPPXXXXX	EK(1)YNADYDLSAR	EK(200)YNADYDLSAR	2	2	0.016648	7674600	7674600	0	0	NA	4136800	3537800	NA	NA	4136800	0	0	3537800	0	0	NA	NA	NA	NA	NA	NA			16211	3798	227	227	39838	45971	115511;115512	162087;162088	115512	162088	20210826_E1_LC8_Vcelkova_Seiser_ext_Uni_MPL_red_acetylom_fr05_cv40	7223	115512	162088	20210826_E1_LC8_Vcelkova_Seiser_ext_Uni_MPL_red_acetylom_fr05_cv40	7223	115512	162088	20210826_E1_LC8_Vcelkova_Seiser_ext_Uni_MPL_red_acetylom_fr05_cv40	7223	1959.17642069908	2808.18169626067	1826.25337864398	2514.62416007556	1614.13276192276	2676.87474970314	1746.47911131397	1627.42819441323	1636.44932407842	2041.38689425327	2359.03219650294	2753.91818130822	1720.68727453486	3494.34620054112	1863.38699081193	1802.85793201051	2118.25965801335	2404.52456388114	2749.13185133791	2041.38689425327	1	16	1867831.05534268	2341938.96008466	1833906.02808144	2477023.78792496	1776965.22138942	2342299.6903021	1497211.80897858	1371411.22482733	1498339.29312911	1788477.42624933	1659559.57737127	2225193.25124467	1701851.18582969	2192400.89704368	1660148.43984816	2208536.52405792	1339706.61139263	1417712.42181624	1364696.79651038	1788477.42624933	0.400105133583601	-0.2850516976191	0.685156831202701	0.386179247898077	-0.328131736207286	0.714310984105364	0.111567972387878	0.0824138194852146	0.125493858073401	4.56816350238453e-09	6.82151566140385e-07	6.50147659984146e-13	7.91629159505508e-09	9.19739095118788e-08	3.18128679811036e-13	0.00936394647019735	0.0455248054156977	0.00423392875460083	3.35912811916337e-08	2.79711503017105e-06	1.49848549373765e-11	4.74645343608407e-08	4.47043254056036e-07	7.23510689840802e-12	0.0875534100713981	0.192245489398081	0.0407884327437612	1906.57734814595	2179.55638314161	1810.0994227513	1845.27620731831	1651.12061593	2077.32317243665	2120.30641490463	2157.01224932063	1985.23017513024	2074.72401920505	2583.80358092161	2249.58172193472	1837.8025118823	2897.10632778693	2040.20878397004	1483.80009529933	2874.00798304904	3082.90078944281	3661.65879579927	2074.72401920505
3798	Q13505	187	Q13505	Q13505	Metaxin-1	MTX1	sp|Q13505|MTX1_HUMAN Metaxin-1 OS=Homo sapiens OX=9606 GN=MTX1 PE=1 SV=3	1	93.2576	0.000807768	106.29	70.877	93.258	1	93.2576	0.0020701	93.258	1	106.291	0.000807768	106.29	+	1	K	SLAVLTYARFTGAPLKVHKISNPWQSPSGTL	X;X;X;X;X;X;X;X;X;X;X;X;X;X;X;Acetyl (K);X;X;Acetyl (K);X;X;X;X;X;X;X;X;X;X;X;X	XXXXXXXXXPPPPPPPPPPXXXXXXXXXXXX	FTGAPLK(1)VHK	FTGAPLK(93)VHK(-93)	7	3	0.0024802	18268000	18268000	0	0	NA	6482600	11785000	NA	NA	6482600	0	0	11785000	0	0	NA	NA	NA	NA	NA	NA			16212	3798	187	187	54678	63021	157122;157123	220182;220183;220184	157123	220184	20210826_E1_LC8_Vcelkova_Seiser_ext_Uni_MPL_red_acetylom_fr03_cv55	7218	157122	220182	20210825_E1_LC8_Vcelkova_Seiser_ext_Uni_MPL_black_acetylom_fr03_cv55	7224	157122	220182	20210825_E1_LC8_Vcelkova_Seiser_ext_Uni_MPL_black_acetylom_fr03_cv55	7224	3912.86168468308	5530.58436438418	4957.72192000569	3739.06828993207	4752.32741531877	5244.90560493009	7643.29800132081	6602.60788763619	6264.27397070062	5093.26741227397	5035.76063459746	7112.66739271078	5497.09610915192	7152.11675514007	5199.9318209215	5167.71482026142	4994.85785180839	4936.10968481844	4944.82000174742	5093.26741227397	1	16	1867831.05534268	2341938.96008466	1833906.02808144	2477023.78792496	1776965.22138942	2342299.6903021	1497211.80897858	1371411.22482733	1498339.29312911	1788477.42624933	1659559.57737127	2225193.25124467	1701851.18582969	2192400.89704368	1660148.43984816	2208536.52405792	1339706.61139263	1417712.42181624	1364696.79651038	1788477.42624933	0.400105133583601	-0.2850516976191	0.685156831202701	0.386179247898077	-0.328131736207286	0.714310984105364	0.111567972387878	0.0824138194852146	0.125493858073401	4.56816350238453e-09	6.82151566140385e-07	6.50147659984146e-13	7.91629159505508e-09	9.19739095118788e-08	3.18128679811036e-13	0.00936394647019735	0.0455248054156977	0.00423392875460083	3.35912811916337e-08	2.79711503017105e-06	1.49848549373765e-11	4.74645343608407e-08	4.47043254056036e-07	7.23510689840802e-12	0.0875534100713981	0.192245489398081	0.0407884327437612	3807.81096364104	4292.53579636529	4913.86884783045	2743.7952209696	4861.22700324552	4070.18070291575	9279.31727224354	8751.17325605094	7599.39555043737	5176.44365515756	5515.57387797642	5810.09511082946	5871.24527912182	5929.70516349484	5693.36730877721	4253.1669338097	6776.9129653141	6328.70908149111	6586.16779119957	5176.44365515756
3800	Q13509	58	Q13509	Q13509	Tubulin beta-3 chain	TUBB3	sp|Q13509|TBB3_HUMAN Tubulin beta-3 chain OS=Homo sapiens OX=9606 GN=TUBB3 PE=1 SV=2	1	221.315	2.21298e-38	221.31	209.94	221.31	1	221.315	2.21298e-38	221.31	1	87.6473	6.28285e-05	87.647	+	1	K	QLERISVYYNEASSHKYVPRAILVDLEPGTM	X;X;X;X;X;X;X;X;X;X;X;X;X;X;X;Acetyl (K);X;X;X;X;X;X;X;X;X;X;X;X;X;X;Oxidation (M)	XXXXPPPPPPPPPPPPPPPPXXXXXXXXXXX	ISVYYNEASSHK(1)YVPR	ISVYYNEASSHK(220)YVPR	12	3	0.13667	13159000	13159000	0	0	NA	10914000	0	NA	NA	10914000	0	0	0	0	0	NA	NA	NA	NA	NA	NA			16218	3800	58	58	80620	92895	235389;235390	330693;330694;330695	235390	330694	20210826_E1_LC8_Vcelkova_Seiser_ext_Uni_MPL_red_acetylom_fr06_cv40	9133	235390	330694	20210826_E1_LC8_Vcelkova_Seiser_ext_Uni_MPL_red_acetylom_fr06_cv40	9133	235390	330694	20210826_E1_LC8_Vcelkova_Seiser_ext_Uni_MPL_red_acetylom_fr06_cv40	9133	1586.68292514727	1700.72367360202	1572.62753775903	1671.62938650379	1317.30526188688	1662.83849218322	1062.00748807532	1453.7859234624	1167.71653448587	1684.09456077329	1272.14605594846	1456.63950399215	2567.7231575827	1318.87698267702	2150.53508406102	2703.09200947149	1709.25055814237	993.086219525849	1567.68192152099	1684.09456077329	1	15	7919061.1065494	8121259.63583435	8146097.40835191	8674086.63887855	8185434.96853597	8870493.1388074	4285930.63549628	4511365.59734416	4155161.8591962	6724034.82132062	7798820.29445852	8519839.79279761	7915941.85892243	8826378.16363765	7549748.53789365	8193512.56696864	5172219.18038767	4452105.78763175	4713651.43838524	6724034.82132062	0.134228138314544	-0.700776383927025	0.835004522241569	0.080977378248857	-0.90547338589564	0.986450764144497	0.00676658127166618	-0.144679660631262	0.0600173413373533	0.0128856764794855	2.45352822349472e-11	1.27715684443357e-12	0.113209466654351	3.19097803804831e-13	7.2804185782281e-14	0.890896003615142	0.00810895158021661	0.233057255493129	0.0204142258194953	5.50695052048266e-10	2.59486795833494e-11	0.145438712480432	1.67183837888643e-11	2.18259821292754e-12	0.949358977752452	0.0716764441739972	0.460543962637187	1397.11951904028	1460.25085141312	1346.149776509	1343.79601155941	1122.17805184998	1307.13189254571	1727.82417847121	2247.03347430754	1959.59620647623	1746.43982211851	1137.43128371653	1192.16882698265	2261.8443131523	1041.93077166297	1986.237383414	2300.423580859	2304.33659086223	1555.38743591765	2319.08993902884	1746.43982211851
3804	Q13523	747	Q13523	Q13523	Serine/threonine-protein kinase PRP4 homolog	PRPF4B	sp|Q13523|PRP4B_HUMAN Serine/threonine-protein kinase PRP4 homolog OS=Homo sapiens OX=9606 GN=PRPF4B PE=1 SV=3	1	97.7972	1.56088e-09	139.77	127	97.797	1	97.7972	8.41423e-05	97.797	1	139.771	1.56088e-09	139.77	+	1	K	ELEFLKKLNDADPDDKFHCLRLFRHFYHKQH	X;X;X;X;X;X;X;X;X;X;X;X;X;X;X;Acetyl (K);X;X;X;X;X;X;X;X;X;X;X;X;X;X;X	XXXXXXXPPPPPPPPPPPPPPXXXXXXXXXX	LNDADPDDK(1)FHCLR	LNDADPDDK(98)FHCLR	9	3	0.65334	6291300	6291300	0	0	0.0080811	2575100	3716200	NA	0.0047734	2575100	0	0	3716200	0	0	NA	NA	NA	NA	NA	NA			16228	3804	747	747	85555;99446	98733;114745	290480;290481	409281;409282	290481	409282	20210826_E1_LC8_Vcelkova_Seiser_ext_Uni_MPL_red_acetylom_fr07_cv55	8976	290480	409281	20210825_E1_LC8_Vcelkova_Seiser_ext_Uni_MPL_black_acetylom_fr07_cv55	9143	290480	409281	20210825_E1_LC8_Vcelkova_Seiser_ext_Uni_MPL_black_acetylom_fr07_cv55	9143	2862.71409421228	3222.0256481311	2898.44637413547	3156.58332765618	3703.93658625758	3069.6145838131	2661.87359095679	3219.57188303547	2731.38600893174	2828.65604411497	2529.90209446864	2974.23541451646	2589.39206570193	2840.28635270293	1990.03171621936	1898.5929901697	2556.58399612415	2862.09613976319	2513.49141208736	2828.65604411497	1	74	5855453.61580843	5500432.69205995	5539740.71724227	5474615.93453717	5456255.17891274	5514622.92927588	5639670.1957371	5491455.24608082	6279759.74220161	5621877.46814339	5260694.75048704	5578599.83149848	5180079.32294465	6392279.03088108	5485044.60218317	5262377.89675169	6135471.12906292	5894024.1830943	6510958.14722702	5621877.46814339	0.109405807411946	0.21852203036276	-0.109116222950814	-0.0306484659296657	0.0453327223505795	-0.0759811882802452	-0.0587943973540135	-0.0919294320245818	0.0812598759875982	0.0846440271523528	0.00184841987675285	0.085404776479547	0.615420264267892	0.45934729162435	0.221169634573063	0.339744741744688	0.142557704385283	0.192042042216701	0.113752020188758	0.00338567656980964	0.112933459829679	0.663474581394808	0.510756539798622	0.260446153938943	0.581779791435782	0.366632705318319	0.411745053754938	2779.26468826737	3330.0029400014	2974.32423389025	3277.75191354201	3859.05837256695	3164.32079784314	2683.15769878649	3332.90669575877	2472.59240290046	2860.29775018234	2733.83997887098	3030.83720324483	2841.67156227409	2525.91586840328	2062.4921915715	2050.98422234898	2368.77945429618	2760.48113093163	2194.54747484657	2860.29775018234
3804	Q13523	170	Q13523	Q13523	Serine/threonine-protein kinase PRP4 homolog	PRPF4B	sp|Q13523|PRP4B_HUMAN Serine/threonine-protein kinase PRP4 homolog OS=Homo sapiens OX=9606 GN=PRPF4B PE=1 SV=3	1	77.5268	0.000642084	143.61	80.125	77.527	1	77.5268	0.00165383	130.94	1	65.805	0.000642084	143.61	+	1;2	K	RNGNRSSTRSSSTKGKLELVDNKITTKKRSK	X;X;X;X;X;X;X;X;X;X;X;X;X;X;X;Acetyl (K);X;X;X;X;X;X;Acetyl (K);X;X;X;X;X;X;X;X	XXXXXXXXXXXXXXPPPPPPPPPPPPPXXXX	GK(1)LELVDNK(1)ITTK	GK(78)LELVDNK(78)ITTK(-78)	2	3	-0.18242	33874000	8796500	25077000	0	NA	17854000	16020000	NA	NA	3634600	14219000	0	5161900	10858000	0	NA	NA	NA	NA	NA	NA			16225	3804	170	170	61221;61222	70509;70510;70511	177837;177838;177839;177840;177841;177842	249705;249706;249707;249708;249709;249710;249711;249712	177842	249711	20210826_E1_LC8_Vcelkova_Seiser_ext_Uni_MPL_red_acetylom_fr02_cv70	7340	177837	249705	20210825_E1_LC8_Vcelkova_Seiser_ext_Uni_MPL_black_acetylom_fr02_cv40	9557	177838	249706	20210825_E1_LC8_Vcelkova_Seiser_ext_Uni_MPL_black_acetylom_fr02_cv40	9565	6319.02844633036	6833.9090898231	8106.16534156415	6291.51278501169	8085.69810166505	5442.00274634582	5406.72283322376	5643.19743949629	6227.28483859968	5584.83581806426	6166.48961138475	4938.74282065303	10431.6001710767	5653.7187857982	8544.35064776619	4568.65994234806	4919.98915670486	4567.47722501121	3480.82149411697	5584.83581806426	1	74	5855453.61580843	5500432.69205995	5539740.71724227	5474615.93453717	5456255.17891274	5514622.92927588	5639670.1957371	5491455.24608082	6279759.74220161	5621877.46814339	5260694.75048704	5578599.83149848	5180079.32294465	6392279.03088108	5485044.60218317	5262377.89675169	6135471.12906292	5894024.1830943	6510958.14722702	5621877.46814339	0.109405807411946	0.21852203036276	-0.109116222950814	-0.0306484659296657	0.0453327223505795	-0.0759811882802452	-0.0587943973540135	-0.0919294320245818	0.0812598759875982	0.0846440271523528	0.00184841987675285	0.085404776479547	0.615420264267892	0.45934729162435	0.221169634573063	0.339744741744688	0.142557704385283	0.192042042216701	0.113752020188758	0.00338567656980964	0.112933459829679	0.663474581394808	0.510756539798622	0.260446153938943	0.581779791435782	0.366632705318319	0.411745053754938	6134.8259194132	7062.92868091014	8318.3750558528	6533.01875146705	8424.32915105779	5609.90378498607	5449.9545149154	5841.84829998365	5637.26149737467	5647.30850142828	6663.57637544741	5032.73056498355	11447.9309440252	5027.95008078928	8855.46514130237	4935.36503481777	4558.57083022923	4405.31487410015	3039.13034417821	5647.30850142828
3804	Q13523	177	Q13523	Q13523	Serine/threonine-protein kinase PRP4 homolog	PRPF4B	sp|Q13523|PRP4B_HUMAN Serine/threonine-protein kinase PRP4 homolog OS=Homo sapiens OX=9606 GN=PRPF4B PE=1 SV=3	1	77.5268	0.00627573	77.527	30.935	77.527	1	77.5268	0.00627573	77.527	1	65.805	0.0258523	65.805	+	1;2	K	TRSSSTKGKLELVDNKITTKKRSKSRSKERT	X;X;X;X;X;X;X;X;Acetyl (K);X;X;X;X;X;X;Acetyl (K);X;X;X;X;X;X;X;X;X;X;X;X;X;X;X	XXXXXXXPPPPPPPPPPPPPXXXXXXXXXXX	GK(1)LELVDNK(1)ITTK	GK(78)LELVDNK(78)ITTK(-78)	9	3	-0.18242	26699000	1621600	25077000	0	NA	14219000	12479000	NA	NA	0	14219000	0	1621600	10858000	0	NA	NA	NA	NA	NA	NA			16226	3804	177	177	61221;61222	70509;70510;70511	177841;177842;177843	249709;249710;249711;249712;249713	177842	249711	20210826_E1_LC8_Vcelkova_Seiser_ext_Uni_MPL_red_acetylom_fr02_cv70	7340	177842	249711	20210826_E1_LC8_Vcelkova_Seiser_ext_Uni_MPL_red_acetylom_fr02_cv70	7340	177842	249711	20210826_E1_LC8_Vcelkova_Seiser_ext_Uni_MPL_red_acetylom_fr02_cv70	7340	9850.63285673715	11204.034839493	13477.4100786958	11266.0203383328	14652.0013104314	8957.4135587034	13191.9276474458	11538.2978620295	10560.4853580388	11050.7152757667	13906.146906001	9509.75742071949	20561.2198209822	11994.0954848653	17219.9604650934	23567.7746047501	14323.5015296631	12397.7060721227	9060.91600075621	11050.7152757667	2	74	5855453.61580843	5500432.69205995	5539740.71724227	5474615.93453717	5456255.17891274	5514622.92927588	5639670.1957371	5491455.24608082	6279759.74220161	5621877.46814339	5260694.75048704	5578599.83149848	5180079.32294465	6392279.03088108	5485044.60218317	5262377.89675169	6135471.12906292	5894024.1830943	6510958.14722702	5621877.46814339	0.109405807411946	0.21852203036276	-0.109116222950814	-0.0306484659296657	0.0453327223505795	-0.0759811882802452	-0.0587943973540135	-0.0919294320245818	0.0812598759875982	0.0846440271523528	0.00184841987675285	0.085404776479547	0.615420264267892	0.45934729162435	0.221169634573063	0.339744741744688	0.142557704385283	0.192042042216701	0.113752020188758	0.00338567656980964	0.112933459829679	0.663474581394808	0.510756539798622	0.260446153938943	0.581779791435782	0.366632705318319	0.411745053754938	9563.48246971873	11579.5071268383	13830.2325566049	11698.477717486	15265.6307728564	9233.77487458963	13297.4091441944	11944.467028256	9559.89954617971	11174.3299815268	15027.1350210741	9690.73478308915	22564.4599845921	10666.5569418853	17846.9688241442	25459.4502984543	13271.3089765419	11957.5416085648	7911.15109191599	11174.3299815268
3804	Q13523	170	Q13523	Q13523	Serine/threonine-protein kinase PRP4 homolog	PRPF4B	sp|Q13523|PRP4B_HUMAN Serine/threonine-protein kinase PRP4 homolog OS=Homo sapiens OX=9606 GN=PRPF4B PE=1 SV=3	1	77.5268	0.000642084	143.61	80.125	77.527	1	77.5268	0.00165383	130.94	1	65.805	0.000642084	143.61	+	1;2	K	RNGNRSSTRSSSTKGKLELVDNKITTKKRSK	X;X;X;X;X;X;X;X;X;X;X;X;X;X;X;Acetyl (K);X;X;X;X;X;X;Acetyl (K);X;X;X;X;X;X;X;X	XXXXXXXXXXXXXXPPPPPPPPPPPPPXXXX	GK(1)LELVDNK(1)ITTK	GK(78)LELVDNK(78)ITTK(-78)	2	3	-0.18242	33874000	8796500	25077000	0	NA	17854000	16020000	NA	NA	3634600	14219000	0	5161900	10858000	0	NA	NA	NA	NA	NA	NA			16225	3804	170	170	61221;61222	70509;70510;70511	177837;177838;177839;177840;177841;177842	249705;249706;249707;249708;249709;249710;249711;249712	177842	249711	20210826_E1_LC8_Vcelkova_Seiser_ext_Uni_MPL_red_acetylom_fr02_cv70	7340	177837	249705	20210825_E1_LC8_Vcelkova_Seiser_ext_Uni_MPL_black_acetylom_fr02_cv40	9557	177838	249706	20210825_E1_LC8_Vcelkova_Seiser_ext_Uni_MPL_black_acetylom_fr02_cv40	9565	9850.63285673715	11204.034839493	13477.4100786958	11266.0203383328	14652.0013104314	8957.4135587034	13191.9276474458	11538.2978620295	10560.4853580388	11050.7152757667	13906.146906001	9509.75742071949	20561.2198209822	11994.0954848653	17219.9604650934	23567.7746047501	14323.5015296631	12397.7060721227	9060.91600075621	11050.7152757667	2	74	5855453.61580843	5500432.69205995	5539740.71724227	5474615.93453717	5456255.17891274	5514622.92927588	5639670.1957371	5491455.24608082	6279759.74220161	5621877.46814339	5260694.75048704	5578599.83149848	5180079.32294465	6392279.03088108	5485044.60218317	5262377.89675169	6135471.12906292	5894024.1830943	6510958.14722702	5621877.46814339	0.109405807411946	0.21852203036276	-0.109116222950814	-0.0306484659296657	0.0453327223505795	-0.0759811882802452	-0.0587943973540135	-0.0919294320245818	0.0812598759875982	0.0846440271523528	0.00184841987675285	0.085404776479547	0.615420264267892	0.45934729162435	0.221169634573063	0.339744741744688	0.142557704385283	0.192042042216701	0.113752020188758	0.00338567656980964	0.112933459829679	0.663474581394808	0.510756539798622	0.260446153938943	0.581779791435782	0.366632705318319	0.411745053754938	9563.48246971873	11579.5071268383	13830.2325566049	11698.477717486	15265.6307728564	9233.77487458963	13297.4091441944	11944.467028256	9559.89954617971	11174.3299815268	15027.1350210741	9690.73478308915	22564.4599845921	10666.5569418853	17846.9688241442	25459.4502984543	13271.3089765419	11957.5416085648	7911.15109191599	11174.3299815268
3804	Q13523	656	Q13523	Q13523	Serine/threonine-protein kinase PRP4 homolog	PRPF4B	sp|Q13523|PRP4B_HUMAN Serine/threonine-protein kinase PRP4 homolog OS=Homo sapiens OX=9606 GN=PRPF4B PE=1 SV=3	1	116.051	0.000482021	130.75	51.274	116.05	1	116.051	0.000880246	116.05	1	130.748	0.000482021	130.75	+	1	K	AAYFDSARLRAAGIGKDFKENPNLRDNWTDA	X;X;X;X;X;X;X;X;X;X;X;X;X;X;X;Acetyl (K);X;X;Acetyl (K);X;X;X;X;X;X;X;X;X;X;X;X	XXXXXXXXXXPPPPPPPPPXXXXXXXXXXXX	AAGIGK(1)DFK	AAGIGK(120)DFK(-120)	6	3	-0.19562	33277000	33277000	0	0	NA	14154000	19123000	NA	NA	14154000	0	0	19123000	0	0	NA	NA	NA	NA	NA	NA			16221	3804	656	656	792	918	2456;2457	3476;3477;3478	2457	3477	20210826_E1_LC8_Vcelkova_Seiser_ext_Uni_MPL_red_acetylom_fr05_cv70	4820	2456	3476	20210825_E1_LC8_Vcelkova_Seiser_ext_Uni_MPL_black_acetylom_fr05_cv70	4776	2456	3476	20210825_E1_LC8_Vcelkova_Seiser_ext_Uni_MPL_black_acetylom_fr05_cv70	4776	9239.48437467408	9065.09166274661	10455.7324624866	10359.0764251738	9073.94069640232	6527.91150303804	7327.30207669777	7766.16860523394	6747.788481249	7563.72554587797	9656.23852624258	7605.04806659481	13945.7230689173	10526.4787280873	12027.9618108936	10075.454473918	7398.95590195918	6500.60263282978	6345.55477586923	7563.72554587797	1	74	5855453.61580843	5500432.69205995	5539740.71724227	5474615.93453717	5456255.17891274	5514622.92927588	5639670.1957371	5491455.24608082	6279759.74220161	5621877.46814339	5260694.75048704	5578599.83149848	5180079.32294465	6392279.03088108	5485044.60218317	5262377.89675169	6135471.12906292	5894024.1830943	6510958.14722702	5621877.46814339	0.109405807411946	0.21852203036276	-0.109116222950814	-0.0306484659296657	0.0453327223505795	-0.0759811882802452	-0.0587943973540135	-0.0919294320245818	0.0812598759875982	0.0846440271523528	0.00184841987675285	0.085404776479547	0.615420264267892	0.45934729162435	0.221169634573063	0.339744741744688	0.142557704385283	0.192042042216701	0.113752020188758	0.00338567656980964	0.112933459829679	0.663474581394808	0.510756539798622	0.260446153938943	0.581779791435782	0.366632705318319	0.411745053754938	8970.14924132539	9368.8831762832	10729.4510340985	10756.7198615198	9453.95959168082	6729.31587062086	7385.89054161626	8039.55192960996	6108.44841430556	7648.33434127919	10434.6373665107	7749.77747228797	15304.4280876598	9361.37993001379	12465.9205746818	10884.1643606586	6855.43473258652	6269.80717324744	5540.34962797811	7648.33434127919
3804	Q13523	738	Q13523	Q13523	Serine/threonine-protein kinase PRP4 homolog	PRPF4B	sp|Q13523|PRP4B_HUMAN Serine/threonine-protein kinase PRP4 homolog OS=Homo sapiens OX=9606 GN=PRPF4B PE=1 SV=3	1	113.629	0.00126838	113.63	93.465	113.63	1	113.629	0.00126838	113.63	1	78.6526	0.0168589	78.653	+	1	K	ELMQKTGLKELEFLKKLNDADPDDKFHCLRL	X;X;Oxidation (M);X;Acetyl (K);X;X;X;Acetyl (K);X;X;X;X;X;X;Acetyl (K);X;X;X;X;X;X;X;X;Acetyl (K);X;X;X;X;X;X	XXXXXXXXXXXXXXXPPPPPPPPPPXXXXXX	K(1)LNDADPDDK	K(110)LNDADPDDK(-110)	1	2	0.54909	3082600	3082600	0	0	0.0039596	1346200	1736500	NA	0.0022305	1346200	0	0	1736500	0	0	NA	NA	NA	NA	NA	NA			16227	3804	738	738	85555	98733	250758;250759	352807;352808	250759	352808	20210826_E1_LC8_Vcelkova_Seiser_ext_Uni_MPL_red_acetylom_fr05_cv40	5230	250759	352808	20210826_E1_LC8_Vcelkova_Seiser_ext_Uni_MPL_red_acetylom_fr05_cv40	5230	250759	352808	20210826_E1_LC8_Vcelkova_Seiser_ext_Uni_MPL_red_acetylom_fr05_cv40	5230	2002.36433837311	1964.2978994385	1629.49898031883	2129.26062354624	2183.56217728775	1839.72575563033	2436.53672175376	2174.51751456824	2296.43368701302	1721.51521572968	1494.75780092795	1742.21441380417	1405.16215374008	1783.64878790929	1301.46186032752	1374.91869572613	1685.23968059624	1352.69390296528	1656.38866416062	1721.51521572968	1	74	5855453.61580843	5500432.69205995	5539740.71724227	5474615.93453717	5456255.17891274	5514622.92927588	5639670.1957371	5491455.24608082	6279759.74220161	5621877.46814339	5260694.75048704	5578599.83149848	5180079.32294465	6392279.03088108	5485044.60218317	5262377.89675169	6135471.12906292	5894024.1830943	6510958.14722702	5621877.46814339	0.109405807411946	0.21852203036276	-0.109116222950814	-0.0306484659296657	0.0453327223505795	-0.0759811882802452	-0.0587943973540135	-0.0919294320245818	0.0812598759875982	0.0846440271523528	0.00184841987675285	0.085404776479547	0.615420264267892	0.45934729162435	0.221169634573063	0.339744741744688	0.142557704385283	0.192042042216701	0.113752020188758	0.00338567656980964	0.112933459829679	0.663474581394808	0.510756539798622	0.260446153938943	0.581779791435782	0.366632705318319	0.411745053754938	1943.99451553249	2030.12591906675	1672.15731486748	2210.99440718408	2275.01030485969	1896.48645193667	2456.01905573574	2251.06450411543	2078.8509825068	1740.77230375915	1615.25169050637	1775.36997764702	1542.06440405716	1586.22977318849	1348.85032367884	1485.27702701298	1561.44337014272	1304.66826155283	1446.20488568903	1740.77230375915
3804	Q13523	727	Q13523	Q13523	Serine/threonine-protein kinase PRP4 homolog	PRPF4B	sp|Q13523|PRP4B_HUMAN Serine/threonine-protein kinase PRP4 homolog OS=Homo sapiens OX=9606 GN=PRPF4B PE=1 SV=3	1	88.3377	0.000706464	88.338	63.546	88.338	1	88.3377	0.000706464	88.338	1	76.5225	0.00189065	76.522	+	1	K	QEVAVKIIRNNELMQKTGLKELEFLKKLNDA	X;X;X;X;X;Acetyl (K);X;X;X;X;X;X;X;Oxidation (M);X;Acetyl (K);X;X;X;Acetyl (K);X;X;X;X;X;X;Acetyl (K);X;X;X;X	XXXXXXXXXPPPPPPPPPPPXXXXXXXXXXX	NNELMQK(1)TGLK	NNELMQK(88)TGLK(-88)	7	3	0.58634	6739900	6739900	0	0	NA	2884600	3855300	NA	NA	2884600	0	0	3855300	0	0	NA	NA	NA	NA	NA	NA			16229	3804	727	727	116536	135276	341211;341212	479303;479304;479305	341212	479305	20210826_E1_LC8_Vcelkova_Seiser_ext_Uni_MPL_red_acetylom_fr05_cv70	4345	341212	479305	20210826_E1_LC8_Vcelkova_Seiser_ext_Uni_MPL_red_acetylom_fr05_cv70	4345	341212	479305	20210826_E1_LC8_Vcelkova_Seiser_ext_Uni_MPL_red_acetylom_fr05_cv70	4345	2812.95109588979	3023.8059503145	2898.24365431388	2701.02554300009	2300.96445972362	2651.09287449818	2411.5738239909	3068.98542566894	2911.84600580634	2763.82972808623	2717.28318917426	2778.04166394399	2852.67433462385	2555.12748958286	2744.30051603158	2239.56269415049	2705.29891016554	2692.14819644444	2543.58188476846	2763.82972808623	1	74	5855453.61580843	5500432.69205995	5539740.71724227	5474615.93453717	5456255.17891274	5514622.92927588	5639670.1957371	5491455.24608082	6279759.74220161	5621877.46814339	5260694.75048704	5578599.83149848	5180079.32294465	6392279.03088108	5485044.60218317	5262377.89675169	6135471.12906292	5894024.1830943	6510958.14722702	5621877.46814339	0.109405807411946	0.21852203036276	-0.109116222950814	-0.0306484659296657	0.0453327223505795	-0.0759811882802452	-0.0587943973540135	-0.0919294320245818	0.0812598759875982	0.0846440271523528	0.00184841987675285	0.085404776479547	0.615420264267892	0.45934729162435	0.221169634573063	0.339744741744688	0.142557704385283	0.192042042216701	0.113752020188758	0.00338567656980964	0.112933459829679	0.663474581394808	0.510756539798622	0.260446153938943	0.581779791435782	0.366632705318319	0.411745053754938	2730.95230377196	3125.14045640251	2974.11620710617	2804.70709090013	2397.3294241107	2732.8865206809	2430.85655683121	3177.01931995826	2635.95415984014	2794.74627874226	2936.32604705158	2830.90974781312	3130.60491707822	2272.31915035216	2844.22521485927	2419.32197919548	2506.56989398551	2596.56696877114	2220.81968350489	2794.74627874226
3804	Q13523	717	Q13523	Q13523	Serine/threonine-protein kinase PRP4 homolog	PRPF4B	sp|Q13523|PRP4B_HUMAN Serine/threonine-protein kinase PRP4 homolog OS=Homo sapiens OX=9606 GN=PRPF4B PE=1 SV=3	1	117.091	8.37172e-06	162.38	116.38	117.09	1	117.091	8.99418e-05	117.09	1	162.38	8.37172e-06	162.38	+	1	K	VRARDNARANQEVAVKIIRNNELMQKTGLKE	X;X;X;X;X;X;X;X;X;X;X;X;X;X;X;Acetyl (K);X;X;X;X;X;X;X;Oxidation (M);X;Acetyl (K);X;X;X;Acetyl (K);X	XXXXXXXXPPPPPPPPPPPXXXXXXXXXXXX	ANQEVAVK(1)IIR	ANQEVAVK(120)IIR	8	3	0.27704	12077000	12077000	0	0	NA	2325400	5155300	NA	NA	2325400	0	0	5155300	0	0	NA	NA	NA	NA	NA	NA			16223	3804	717	717	10551	12167	31476;31477;31478	44295;44296;44297	31478	44297	20210826_E1_LC8_Vcelkova_Seiser_ext_Uni_MPL_red_acetylom_fr02_cv40	8080	31477	44296	20210825_E1_LC8_Vcelkova_Seiser_ext_Uni_MPL_black_acetylom_fr02_cv40	8149	31477	44296	20210825_E1_LC8_Vcelkova_Seiser_ext_Uni_MPL_black_acetylom_fr02_cv40	8149	2450.42281705981	5025.878128647	2450.97426141129	3818.78466917623	4636.67507424796	2734.20345291102	3188.1495768198	3275.19444149691	3381.49921236923	3061.37780889137	3328.66963087465	3182.77194923683	4471.6352063459	3317.77495244164	4014.99065033097	3394.70430683007	2903.49130013777	2740.02566027885	2662.76903195676	3061.37780889137	1	74	5855453.61580843	5500432.69205995	5539740.71724227	5474615.93453717	5456255.17891274	5514622.92927588	5639670.1957371	5491455.24608082	6279759.74220161	5621877.46814339	5260694.75048704	5578599.83149848	5180079.32294465	6392279.03088108	5485044.60218317	5262377.89675169	6135471.12906292	5894024.1830943	6510958.14722702	5621877.46814339	0.109405807411946	0.21852203036276	-0.109116222950814	-0.0306484659296657	0.0453327223505795	-0.0759811882802452	-0.0587943973540135	-0.0919294320245818	0.0812598759875982	0.0846440271523528	0.00184841987675285	0.085404776479547	0.615420264267892	0.45934729162435	0.221169634573063	0.339744741744688	0.142557704385283	0.192042042216701	0.113752020188758	0.00338567656980964	0.112933459829679	0.663474581394808	0.510756539798622	0.260446153938943	0.581779791435782	0.366632705318319	0.411745053754938	2378.99188764533	5194.30655500551	2515.13783639736	3965.37251119913	4830.86018063505	2818.56129339645	3213.6417412865	3390.48726990535	3061.108622354	3095.6227702014	3596.99694831475	3243.34233467506	4907.29803765434	2950.55475381492	4161.18336107333	3667.18143851689	2690.20323522359	2642.74460539053	2324.88284108657	3095.6227702014
3805	Q13526	63	Q13526	Q13526	Peptidyl-prolyl cis-trans isomerase NIMA-interacting 1	PIN1	sp|Q13526|PIN1_HUMAN Peptidyl-prolyl cis-trans isomerase NIMA-interacting 1 OS=Homo sapiens OX=9606 GN=PIN1 PE=1 SV=1	1	183.891	3.45554e-19	208.51	139.25	183.89	1	183.891	3.45554e-19	208.51	1	173.059	5.16567e-13	191.53	+	1	K	GQGEPARVRCSHLLVKHSQSRRPSSWRQEKI	X;X;X;X;X;X;X;X;X;X;X;X;X;X;X;Acetyl (K);X;X;X;X;X;X;X;X;X;X;X;X;X;X;X	XXXXXXXXXPPPPPPPPPPPPXXXXXXXXXX	CSHLLVK(1)HSQSR	CSHLLVK(180)HSQSR	7	3	-0.66403	150480000	150480000	0	0	NA	36156000	34385000	NA	NA	36156000	0	0	34385000	0	0	NA	NA	NA	NA	NA	NA			16234	3805	63	63	18995	21859	55819;55820;55821;55822	78867;78868;78869;78870	55822	78870	20210826_E1_LC8_Vcelkova_Seiser_ext_Uni_MPL_red_acetylom_fr06_cv55	1519	55821	78869	20210826_E1_LC8_Vcelkova_Seiser_ext_Uni_MPL_red_acetylom_fr06_cv40	1480	55821	78869	20210826_E1_LC8_Vcelkova_Seiser_ext_Uni_MPL_red_acetylom_fr06_cv40	1480	5713.88157970675	5940.04302796481	5592.92557851924	4219.92216102371	6230.62553343259	6276.21675523549	5884.51844640582	6196.87272692226	6285.03954150585	5083.57120804638	5207.70646052995	5296.74147036267	5183.84608049288	5381.17829547901	4343.01757043279	4913.26230191593	5369.23697060715	5499.58643509457	5679.96299778847	5083.57120804638	1	15	2961869.4728029	2590075.90686134	2993830.4115744	2722778.2084573	3172546.85377718	2840733.81335134	2734952.0391311	2559350.58939789	2770814.75384776	2723135.03544805	2526303.81095357	2711419.95997238	2854379.83946623	2720320.25834649	2958161.76427229	2605672.03362216	2937953.64924226	2929573.89039648	2919927.84946866	2723135.03544805	-0.0501419417401792	0.0788429234523136	-0.128984865192493	-0.16326817837389	-0.178846151268463	0.0155779728945724	0.0199523002959978	-0.124610537791067	0.133078536929709	0.334712617716206	0.136485447041586	0.0200929545737767	0.00466364198289298	0.0023581844625364	0.761658924068795	0.697906748008141	0.0240546792457041	0.0169512269154663	0.389922008736243	0.171738512317957	0.0298005522427886	0.00774473491406632	0.00406658760695638	0.794556955221541	0.841267221482915	0.134690788448615	0.0955554369317605	5397.45765459903	6416.54172715543	5226.7986327907	4336.26782523128	5494.74483984555	6181.46361464075	6019.84262493987	6774.3357809155	6346.35624256791	5223.04367663507	5767.46335027442	5465.57566654623	5081.17621693097	5534.53668048578	4107.65150830107	5275.62748846819	5113.18558727884	5252.29970562127	5442.48587043414	5223.04367663507
3805	Q13526	117	Q13526	Q13526	Peptidyl-prolyl cis-trans isomerase NIMA-interacting 1	PIN1	sp|Q13526|PIN1_HUMAN Peptidyl-prolyl cis-trans isomerase NIMA-interacting 1 OS=Homo sapiens OX=9606 GN=PIN1 PE=1 SV=1	1	91.7247	1.88187e-84	256.11	247.69	91.725	1	91.7247	1.37812e-74	235.21	1	126.265	1.88187e-84	256.11	+	1	K	DFESLASQFSDCSSAKARGDLGAFSRGQMQK	X;X;X;X;X;X;Phospho (STY);X;X;X;X;X;Phospho (STY);X;X;Acetyl (K);X;X;X;X;X;X;X;X;X;X;X;X;X;X;X	PPPPPPPPPPPPPPPPPPXXXXXXXXXXXXX	SGEEDFESLASQFSDCSSAK(1)AR	SGEEDFESLASQFSDCSSAK(92)AR	20	4	-0.46322	52647000	52647000	0	0	NA	17070000	31437000	NA	NA	17070000	0	0	31437000	0	0	NA	NA	NA	NA	NA	NA			16236	3805	117	117	145404	168984	425225;425226;425227;425228;425229;425230	595954;595955;595956;595957;595958;595959;595960;595961;595962;595963;595964;595965;595966	425230	595966	20210826_E1_LC8_Vcelkova_Seiser_ext_Uni_MPL_red_acetylom_fr07_cv40	15636	425225	595955	20210825_E1_LC8_Vcelkova_Seiser_ext_Uni_MPL_black_acetylom_fr06_cv40	15991	425225	595955	20210825_E1_LC8_Vcelkova_Seiser_ext_Uni_MPL_black_acetylom_fr06_cv40	15991	1749.09882057146	2058.42175511939	2084.81656869378	2694.55993606176	2639.01585390624	2029.92376904794	2349.95093071412	2054.130893592	2609.91357908356	2604.9388659358	2129.13502217693	2445.76700401797	2498.81163008594	2252.23275531061	973.133414340231	1392.78199425892	2907.19604570641	2679.01899923405	2838.25636449669	2604.9388659358	1	15	2961869.4728029	2590075.90686134	2993830.4115744	2722778.2084573	3172546.85377718	2840733.81335134	2734952.0391311	2559350.58939789	2770814.75384776	2723135.03544805	2526303.81095357	2711419.95997238	2854379.83946623	2720320.25834649	2958161.76427229	2605672.03362216	2937953.64924226	2929573.89039648	2919927.84946866	2723135.03544805	-0.0501419417401792	0.0788429234523136	-0.128984865192493	-0.16326817837389	-0.178846151268463	0.0155779728945724	0.0199523002959978	-0.124610537791067	0.133078536929709	0.334712617716206	0.136485447041586	0.0200929545737767	0.00466364198289298	0.0023581844625364	0.761658924068795	0.697906748008141	0.0240546792457041	0.0169512269154663	0.389922008736243	0.171738512317957	0.0298005522427886	0.00774473491406632	0.00406658760695638	0.794556955221541	0.841267221482915	0.134690788448615	0.0955554369317605	1652.23704517658	2223.54434498657	1948.33924354722	2768.85049250941	2327.32952216648	1999.27765534819	2403.9919167677	2245.54755670372	2635.37583587123	2676.40776826565	2357.98778238771	2523.72608668911	2449.32083789339	2316.4192139351	920.395294830566	1495.50309404215	2768.55594224576	2558.55796923916	2719.5899280431	2676.40776826565
3808	Q13541	69	Q13541	Q13541	Eukaryotic translation initiation factor 4E-binding protein 1	EIF4EBP1	sp|Q13541|4EBP1_HUMAN Eukaryotic translation initiation factor 4E-binding protein 1 OS=Homo sapiens OX=9606 GN=EIF4EBP1 PE=1 SV=3	1	124.669	0.000227512	124.67	91.669	124.67	1	124.669	0.000227512	124.67	1	96.1135	0.00594659	96.113	+	1	K	YDRKFLMECRNSPVTKTPPRDLPTIPGVTSP	X;X;X;X;X;X;Oxidation (M);X;X;X;X;Phospho (STY);X;X;Phospho (STY);Acetyl (K);Phospho (STY);X;X;X;X;X;X;Phospho (STY);X;X;X;X;Phospho (STY);Phospho (STY);X	XXXXXXXXXXPPPPPPPPPPXXXXXXXXXXX	NSPVTK(1)TPPR	NSPVTK(120)TPPR	6	3	1.3041	19236000	19236000	0	0	0.0063786	6460500	5231800	0.0044746	0.0033283	6460500	0	0	5231800	0	0	NA	NA	NA	NA	NA	NA			16240	3808	69	69	118432	137470	346519;346520;346521	486394;486395;486396;486397	346521	486397	20210826_E1_LC8_Vcelkova_Seiser_ext_Uni_MPL_red_acetylom_fr01_cv55	2600	346521	486397	20210826_E1_LC8_Vcelkova_Seiser_ext_Uni_MPL_red_acetylom_fr01_cv55	2600	346521	486397	20210826_E1_LC8_Vcelkova_Seiser_ext_Uni_MPL_red_acetylom_fr01_cv55	2600	9632.7183213257	9791.51694923207	9595.96861927778	9562.92990783176	10374.7787553036	8040.87442736974	9568.94180472584	8739.74902672761	8882.98626352999	8952.05108576775	11384.3544066056	7748.41868187857	10665.3751655437	6532.38145362982	14151.8612957686	11371.500816432	8035.64778522704	9309.15662504425	8062.88131552012	8952.05108576775	1	14	65756.2933562473	149515.813382177	74469.5139219988	119815.975911683	75662.4169150148	111500.656042709	56345.6255566195	95210.9426542578	68098.7520892352	97764.3368238214	75761.7560921877	127585.924001707	99234.1580621192	102905.491236777	115343.275753762	194968.896378918	60566.9172788284	141647.75377675	72082.7371673105	97764.3368238214	0.520549613307129	-0.162582991999702	0.683132605306831	0.810199688879912	-0.00676547205048905	0.816965160930401	-0.119287522152696	-0.253120077776266	-0.40893759772548	0.06723646081557	0.550630546788021	0.0198482386024194	0.00717415926964846	0.980086293855464	0.00678873916735193	0.660730676267207	0.356203032975927	0.143415814049068	0.0925189239339908	0.596702010637069	0.0294681900912803	0.011493131834448	0.983215852526699	0.0105811033668197	0.816415163325412	0.60405158321511	0.350111731802792	14663.7806432137	6555.37093140939	12898.6636682919	7989.33555164652	13725.6541866212	7218.72131745144	16999.5774808805	9188.54010544036	13057.3262570421	9165.92948899295	15041.5569858579	6079.17625416369	10758.4415877733	6354.29547534439	12281.6212705317	5838.30624967792	13280.6656097863	6578.62398514235	11196.7869927987	9165.92948899295
3810	Q13546	316	Q13546	Q13546	Receptor-interacting serine/threonine-protein kinase 1	RIPK1	sp|Q13546|RIPK1_HUMAN Receptor-interacting serine/threonine-protein kinase 1 OS=Homo sapiens OX=9606 GN=RIPK1 PE=1 SV=3	1	177.439	2.46731e-07	177.44	146.88	177.44	1	177.439	2.71242e-07	177.44	1	172.804	2.46731e-07	177.44	+	1	K	VKSLKKEYSNENAVVKRMQSLQLDCVAVPSS	X;X;X;X;X;X;X;X;X;X;X;X;X;X;X;Acetyl (K);X;Oxidation (M);X;Phospho (STY);X;X;X;X;X;X;X;X;X;X;X	XXXXXXPPPPPPPPPPPXXXXXXXXXXXXXX	EYSNENAVVK(1)R	EYSNENAVVK(180)R	10	2	-0.34739	17846000	17846000	0	0	NA	2762000	3967600	NA	NA	2762000	0	0	3967600	0	0	NA	NA	NA	NA	NA	NA			16241	3810	316	316	49225	56899	141768;141769;141770	198875;198876;198877	141770	198877	20210826_E1_LC8_Vcelkova_Seiser_ext_Uni_MPL_red_acetylom_fr05_cv40	3443	141770	198877	20210826_E1_LC8_Vcelkova_Seiser_ext_Uni_MPL_red_acetylom_fr05_cv40	3443	141769	198876	20210825_E1_LC8_Vcelkova_Seiser_ext_Uni_MPL_black_acetylom_fr05_cv55	3613	4946.54475761506	2391.01615060848	4537.6746865497	2989.33754284895	4296.26214461918	3240.45194427687	2499.43721524655	2953.30559802306	2915.66146479134	4377.36529787471	5488.4436751553	4104.98933486434	7025.90928261785	3805.002149166	6854.99467580642	5219.67689220498	4225.66635163794	3992.59699471721	3558.23437461056	4377.36529787471	1	31	3211113.70913807	2465813.29659841	3356416.41078094	2495749.30702255	3447303.60460875	2647347.81766002	2453694.63860429	2323600.86155005	2209440.98001388	2771247.59239899	3412593.64229304	2699819.77958115	3469458.76898521	2979173.80945745	3518752.3942235	2664829.58634763	2682073.1829537	2636699.10779329	2496616.27931994	2771247.59239899	-0.319608192220834	-0.41286253533524	0.0932543431144062	-0.396459827594352	-0.520154816342938	0.123694988748586	-0.131911443849894	-0.162352089484074	-0.0550598084763756	2.65750894182019e-06	7.4483169480827e-08	0.0656421598921467	1.34671349057179e-07	2.18264498704624e-09	0.0180919395800429	0.0125417820689119	0.00309994531377334	0.26229010405316	8.92498302670046e-06	4.0495795505936e-07	0.0886463819365673	5.68804013209976e-07	1.9057024561033e-08	0.0261101312841757	0.10144645231967	0.0425821522465686	0.493174419331533	4368.1628940334	2749.63398229083	3833.6290606211	3396.46046894991	3533.97771327759	3470.94033391436	2888.5127241736	3604.12152952131	3742.02994960885	4479.09247415826	4560.54978783991	4311.51424539273	5742.39911771396	3621.69298644103	5524.22019416486	5554.26690762699	4467.62946378184	4293.85594654312	4041.43240953915	4479.09247415826
3810	Q13546	604	Q13546	Q13546	Receptor-interacting serine/threonine-protein kinase 1	RIPK1	sp|Q13546|RIPK1_HUMAN Receptor-interacting serine/threonine-protein kinase 1 OS=Homo sapiens OX=9606 GN=RIPK1 PE=1 SV=3	1	157.151	5.04067e-28	178.51	166.2	157.15	1	157.151	8.14407e-28	174.19	1	178.508	5.04067e-28	178.51	+	1	K	PIRENLGKHWKNCARKLGFTQSQIDEIDHDY	X;X;X;X;X;X;X;X;X;X;X;X;X;X;X;Acetyl (K);X;X;X;X;X;X;X;X;X;X;X;X;X;X;X	XXXXXXXXXXXXXXXPPPPPPPPPPPPPPPP	K(1)LGFTQSQIDEIDHDYERDGLK	K(160)LGFTQSQIDEIDHDYERDGLK(-160)	1	4	0.28044	11891000	11891000	0	0	NA	7964900	2156200	NA	NA	7964900	0	0	2156200	0	0	NA	NA	NA	NA	NA	NA			16243	3810	604	604	85326;85327	98453;98454	250121;250122;250123	351895;351896;351897	250123	351897	20210826_E1_LC8_Vcelkova_Seiser_ext_Uni_MPL_red_acetylom_fr02_cv55	13129	250121	351895	20210825_E1_LC8_Vcelkova_Seiser_ext_Uni_MPL_black_acetylom_fr01_cv40	12771	250121	351895	20210825_E1_LC8_Vcelkova_Seiser_ext_Uni_MPL_black_acetylom_fr01_cv40	12771	1222.73439137155	1391.20468015981	1441.34862979532	1246.56925892876	1209.50681362409	1420.11161307527	1602.79589613702	1502.15214103671	1263.94980370665	1604.88856797737	1623.62426239447	1418.49931377828	975.8606174605	1380.34412956453	1752.74363135094	1250.8107532218	1813.23784935283	1574.99063285048	1289.09736764963	1604.88856797737	1	31	3211113.70913807	2465813.29659841	3356416.41078094	2495749.30702255	3447303.60460875	2647347.81766002	2453694.63860429	2323600.86155005	2209440.98001388	2771247.59239899	3412593.64229304	2699819.77958115	3469458.76898521	2979173.80945745	3518752.3942235	2664829.58634763	2682073.1829537	2636699.10779329	2496616.27931994	2771247.59239899	-0.319608192220834	-0.41286253533524	0.0932543431144062	-0.396459827594352	-0.520154816342938	0.123694988748586	-0.131911443849894	-0.162352089484074	-0.0550598084763756	2.65750894182019e-06	7.4483169480827e-08	0.0656421598921467	1.34671349057179e-07	2.18264498704624e-09	0.0180919395800429	0.0125417820689119	0.00309994531377334	0.26229010405316	8.92498302670046e-06	4.0495795505936e-07	0.0886463819365673	5.68804013209976e-07	1.9057024561033e-08	0.0261101312841757	0.10144645231967	0.0425821522465686	0.493174419331533	1079.76441321495	1599.86525558013	1217.71532235407	1416.34163056897	994.904402832666	1521.12197966358	1852.29551356757	1833.17936205146	1622.18353446976	1642.18515420227	1349.12913817692	1489.86501535868	797.588030716647	1313.84489599162	1412.47983717269	1330.9898136988	1917.06447374225	1693.83058284192	1464.15309734649	1642.18515420227
3811	Q13547	469	Q13547	Q13547	Histone deacetylase 1	HDAC1	sp|Q13547|HDAC1_HUMAN Histone deacetylase 1 OS=Homo sapiens OX=9606 GN=HDAC1 PE=1 SV=1	0.999563	33.5913	0.00720715	91.961	58.552	91.961	0.994449	22.5317	0.00934573	85.355	0.999563	33.5913	0.00720715	91.961	+	1	K	EEKKEVTEEEKTKEEKPEAKGVKEEVKLA__	X;X;Acetyl (K);X;X;X;X;X;X;X;Acetyl (K);X;X;X;X;Acetyl (K);X;X;X;X;X;X;X;X;X;X;X;X;X;X;X	XXXXXXXXXXXPPPPPPPPPXXXXXXXXXXX	TKEEK(1)PEAK	TK(-34)EEK(34)PEAK(-92)	5	3	0.22382	21362000	21362000	0	0	NA	5072400	9376000	NA	NA	5072400	0	0	9376000	0	0	NA	NA	NA	NA	NA	NA			16261	3811	469	469	162537	190426	483228;483229;483230	683284;683285;683286	483229	683285	20210825_E1_LC8_Vcelkova_Seiser_ext_Uni_MPL_black_acetylom_fr08_cv70	1615	483229	683285	20210825_E1_LC8_Vcelkova_Seiser_ext_Uni_MPL_black_acetylom_fr08_cv70	1615	483228	683284	20210825_E1_LC8_Vcelkova_Seiser_ext_Uni_MPL_black_acetylom_fr08_cv55	2392	8091.09621851751	9469.19720816033	10572.3405668757	10203.6609951245	8436.29734064402	9901.7914044085	14245.9339093548	11548.7782108699	16741.5196473781	11972.8702519	7292.10913496123	10317.290148748	9523.87474204256	12001.5113841342	6914.76779758472	12921.181788922	13876.4592243641	14876.5573219757	14102.2342246067	11972.8702519	1	52	7465325.40095488	8597016.47496482	7430435.18001145	8207781.27367994	7408461.39924525	7791556.98070587	10886397.4655669	11231669.6528846	10925586.4968756	8566491.95569662	7040133.08682388	8271628.82031359	7190713.3166114	8756793.17381897	7026310.74741389	7762279.60683573	11091078.6755694	11438422.7564299	10769555.046223	8566491.95569662	0.220183169693549	0.647175255998885	-0.426992086305336	0.139971399850438	0.566922743035398	-0.42695134318496	-0.010771493424798	-0.0108122365451742	0.0694402764183124	4.13678138183871e-05	5.24914326626436e-12	4.6238070548526e-09	0.0030721889528741	4.80522605887066e-11	4.63069171667817e-09	0.795611099523852	0.794856677229404	0.107311063985157	0.00010654479894228	1.54130665633393e-10	2.94098825580906e-08	0.00526292668969881	8.42535955598304e-10	2.55821847801538e-08	0.898638039643619	0.90302122042731	0.296943402360925	9560.63219024331	9716.13163159288	12551.1893701067	10966.2523184369	10045.0439978927	11210.3070862842	11543.4260798497	9070.25938805578	13516.9312447284	12328.8694037705	9136.92958814044	11002.7841703572	11683.4118989948	12089.7922115855	8681.16948570523	14683.8838862436	11036.5380606574	11472.6642425855	11550.9618824919	12328.8694037705
3811	Q13547	143	Q13547	Q13547	Histone deacetylase 1	HDAC1	sp|Q13547|HDAC1_HUMAN Histone deacetylase 1 OS=Homo sapiens OX=9606 GN=HDAC1 PE=1 SV=1	1	141.967	1.17549e-23	162.41	138.58	141.97	1	141.967	1.17549e-23	162.41	1	151.484	1.04973e-17	151.48	+	1	K	QTDIAVNWAGGLHHAKKSEASGFCYVNDIVL	X;X;X;X;X;X;X;X;X;X;X;X;X;X;X;Acetyl (K);X;X;X;X;X;X;X;X;X;X;X;X;X;X;X	PPPPPPPPPPPPPPPPPXXXXXXXXXXXXXX	QQTDIAVNWAGGLHHAK(1)K	QQTDIAVNWAGGLHHAK(140)K(-140)	17	4	-0.049867	16545000	16545000	0	0	NA	7761200	8783600	NA	NA	7761200	0	0	8783600	0	0	NA	NA	NA	NA	NA	NA			16258	3811	143	143	130482	151233	379044;379045;379046	530234;530235;530236;530237;530238;530239	379046	530238	20210826_E1_LC8_Vcelkova_Seiser_ext_Uni_MPL_red_acetylom_fr06_cv40	7252	379045	530236	20210826_E1_LC8_Vcelkova_Seiser_ext_Uni_MPL_red_acetylom_fr05_cv40	7323	379045	530236	20210826_E1_LC8_Vcelkova_Seiser_ext_Uni_MPL_red_acetylom_fr05_cv40	7323	5450.96559153372	6146.19016694824	5722.66921440995	6210.43794682816	5130.27505997488	6260.33659337154	1780.72569008266	1895.13375300295	1268.55837700175	4053.29975433617	5569.10571049653	7706.30017641546	5251.40175605854	7368.32243685726	4663.55407464845	5090.60117304771	1557.48268624757	1544.68275141576	1536.23180853668	4053.29975433617	1	52	7465325.40095488	8597016.47496482	7430435.18001145	8207781.27367994	7408461.39924525	7791556.98070587	10886397.4655669	11231669.6528846	10925586.4968756	8566491.95569662	7040133.08682388	8271628.82031359	7190713.3166114	8756793.17381897	7026310.74741389	7762279.60683573	11091078.6755694	11438422.7564299	10769555.046223	8566491.95569662	0.220183169693549	0.647175255998885	-0.426992086305336	0.139971399850438	0.566922743035398	-0.42695134318496	-0.010771493424798	-0.0108122365451742	0.0694402764183124	4.13678138183871e-05	5.24914326626436e-12	4.6238070548526e-09	0.0030721889528741	4.80522605887066e-11	4.63069171667817e-09	0.795611099523852	0.794856677229404	0.107311063985157	0.00010654479894228	1.54130665633393e-10	2.94098825580906e-08	0.00526292668969881	8.42535955598304e-10	2.55821847801538e-08	0.898638039643619	0.90302122042731	0.296943402360925	6440.9908984959	6306.46837130059	6793.79410436121	6674.58763726613	6108.58491799027	7087.63624771487	1442.91525587243	1488.41326770112	1024.2210219275	4173.81983385441	6978.02594612268	8218.31666751894	6442.15630979391	7422.52241058004	5854.87532089155	5785.05880942681	1238.73220593664	1191.24513721517	1258.30806526501	4173.81983385441
3811	Q13547;Q92769	200;201	Q13547;Q92769	Q13547	Histone deacetylase 1;Histone deacetylase 2	HDAC1;HDAC2	sp|Q13547|HDAC1_HUMAN Histone deacetylase 1 OS=Homo sapiens OX=9606 GN=HDAC1 PE=1 SV=1;sp|Q92769|HDAC2_HUMAN Histone deacetylase 2 OS=Homo sapiens OX=9606 GN=HDAC2 PE=1 SV=2	1	57.9891	9.53745e-09	105.06	94.9	57.989	1	57.9891	9.53745e-09	105.06	1	100.282	1.87353e-07	100.28	+	1	K	EAFYTTDRVMTVSFHKYGEYFPGTGDLRDIG	X;X;X;X;X;X;X;X;X;Oxidation (M);X;X;X;X;X;Acetyl (K);X;X;X;X;X;X;X;X;X;X;X;X;X;X;X	XXXXXXXXPPPPPPPPPPPPPPPPPPPPXXX	VMTVSFHK(1)YGEYFPGTGDLR	VMTVSFHK(58)YGEYFPGTGDLR	8	3	-1.9281	11589000	11589000	0	0	NA	5851400	5738000	NA	NA	5851400	0	0	5738000	0	0	NA	NA	NA	NA	NA	NA			16262	3811;6832	200;201	200	176678	207055	526140;526141;526142;526143;526144	743913;743914;743915;743916;743917;743918	526144	743918	20210826_E1_LC8_Vcelkova_Seiser_ext_Uni_MPL_red_acetylom_fr06_cv55	12888	526143	743917	20210826_E1_LC8_Vcelkova_Seiser_ext_Uni_MPL_red_acetylom_fr01_cv55	13208	526143	743917	20210826_E1_LC8_Vcelkova_Seiser_ext_Uni_MPL_red_acetylom_fr01_cv55	13208	1507.41780932077	1545.83735708683	1360.05513632334	1661.63828845646	1256.99962670692	1414.93845993783	1775.81196406444	1773.29980164241	1794.49052380626	1600.55644572789	814.086094221403	1845.58865330331	1006.21414492621	1526.42593224645	420.506124926831	243.103771583173	1906.50955863519	1712.18054884544	2180.61912955539	1600.55644572789	1	52	7465325.40095488	8597016.47496482	7430435.18001145	8207781.27367994	7408461.39924525	7791556.98070587	10886397.4655669	11231669.6528846	10925586.4968756	8566491.95569662	7040133.08682388	8271628.82031359	7190713.3166114	8756793.17381897	7026310.74741389	7762279.60683573	11091078.6755694	11438422.7564299	10769555.046223	8566491.95569662	0.220183169693549	0.647175255998885	-0.426992086305336	0.139971399850438	0.566922743035398	-0.42695134318496	-0.010771493424798	-0.0108122365451742	0.0694402764183124	4.13678138183871e-05	5.24914326626436e-12	4.6238070548526e-09	0.0030721889528741	4.80522605887066e-11	4.63069171667817e-09	0.795611099523852	0.794856677229404	0.107311063985157	0.00010654479894228	1.54130665633393e-10	2.94098825580906e-08	0.00526292668969881	8.42535955598304e-10	2.55821847801538e-08	0.898638039643619	0.90302122042731	0.296943402360925	1781.20082158395	1586.14916474079	1614.61972037334	1785.82419995097	1496.70122398055	1601.92171257365	1438.93368236319	1392.72647547649	1448.85324274638	1648.14710070134	1020.04059236077	1968.21193615657	1234.37305006454	1537.65403011086	527.925889505942	276.267884203572	1516.32811848288	1320.41789874143	1786.11757857323	1648.14710070134
3811	Q13547;Q92769	50;51	Q13547;Q92769	Q13547	Histone deacetylase 1;Histone deacetylase 2	HDAC1;HDAC2	sp|Q13547|HDAC1_HUMAN Histone deacetylase 1 OS=Homo sapiens OX=9606 GN=HDAC1 PE=1 SV=1;sp|Q92769|HDAC2_HUMAN Histone deacetylase 2 OS=Homo sapiens OX=9606 GN=HDAC2 PE=1 SV=2	1	141.878	0.000455428	141.88	86.311	141.88	1	82.7494	0.00128417	120.68	1	141.878	0.000455428	141.88	+	1	K	IRMTHNLLLNYGLYRKMEIYRPHKANAEEMT;IRMTHNLLLNYGLYRKMEIYRPHKATAEEMT	X;X;Oxidation (M);X;X;X;X;X;X;X;X;X;X;X;X;Acetyl (K);Oxidation (M);X;X;X;X;X;X;X;X;X;X;X;X;Oxidation (M);X	XXXXXXXXXXXXXXXPPPPPPPPPXXXXXXX	K(1)MEIYRPHK	K(140)MEIYRPHK(-140)	1	4	-0.84726	52501000	52501000	0	0	3.7566	9910200	23505000	0.70911	NA	9910200	0	0	23505000	0	0	NA	NA	NA	NA	NA	NA			16252	3811;6832	50;51	50	86109	99465;99466	252490;252491;252492;252493	355226;355227;355228;355229	252493	355229	20210825_E1_LC8_Vcelkova_Seiser_ext_Uni_MPL_black_acetylom_fr07_cv40	4034	252493	355229	20210825_E1_LC8_Vcelkova_Seiser_ext_Uni_MPL_black_acetylom_fr07_cv40	4034	252493	355229	20210825_E1_LC8_Vcelkova_Seiser_ext_Uni_MPL_black_acetylom_fr07_cv40	4034	13404.146119515	14742.8271397321	12408.6486440655	13019.2992629816	12777.3261218207	14383.700453515	17635.8534394371	16835.9404831165	16947.934644596	14485.3289864451	11743.8124240248	13472.9026210457	12144.2222810328	12919.5722715587	10842.1961494542	14778.6743016115	15978.2758290811	16251.2452611715	18083.814865409	14485.3289864451	1	52	7465325.40095488	8597016.47496482	7430435.18001145	8207781.27367994	7408461.39924525	7791556.98070587	10886397.4655669	11231669.6528846	10925586.4968756	8566491.95569662	7040133.08682388	8271628.82031359	7190713.3166114	8756793.17381897	7026310.74741389	7762279.60683573	11091078.6755694	11438422.7564299	10769555.046223	8566491.95569662	0.220183169693549	0.647175255998885	-0.426992086305336	0.139971399850438	0.566922743035398	-0.42695134318496	-0.010771493424798	-0.0108122365451742	0.0694402764183124	4.13678138183871e-05	5.24914326626436e-12	4.6238070548526e-09	0.0030721889528741	4.80522605887066e-11	4.63069171667817e-09	0.795611099523852	0.794856677229404	0.107311063985157	0.00010654479894228	1.54130665633393e-10	2.94098825580906e-08	0.00526292668969881	8.42535955598304e-10	2.55821847801538e-08	0.898638039643619	0.90302122042731	0.296943402360925	15838.6586207772	15127.2854459102	14731.2033672793	13992.3230294808	15213.8785401458	16284.4976767777	14290.2649856828	13222.7274985682	13683.5885962737	14916.0331305012	14714.8630428738	14368.0595922364	14897.9228460355	13014.6061797011	13611.8731859006	16794.7747336493	12708.2021775203	12532.8109434239	14812.2242811639	14916.0331305012
3811	Q13547	438	Q13547	Q13547	Histone deacetylase 1	HDAC1	sp|Q13547|HDAC1_HUMAN Histone deacetylase 1 OS=Homo sapiens OX=9606 GN=HDAC1 PE=1 SV=1	1	183.039	4.15722e-05	183.04	122.65	183.04	1	183.039	4.15722e-05	183.04	1	99.7989	0.00580364	150.35	+	1	K	SEEEGEGGRKNSSNFKKAKRVKTEDEKEKDP	Phospho (STY);X;X;X;X;X;X;X;X;X;X;Phospho (STY);X;X;X;Acetyl (K);X;X;X;X;X;X;Phospho (STY);X;X;X;Acetyl (K);X;X;X;X	XXXXXXXXXXPPPPPPPXXXXXXXXXXXXXX	NSSNFK(1)K	NSSNFK(180)K(-180)	6	2	-0.3552	481830000	481830000	0	0	NA	115050000	139550000	NA	NA	115050000	0	0	139550000	0	0	NA	NA	NA	NA	NA	NA			16257	3811	438	438	118526	137582	346966;346967;346968;346969	487067;487068;487069;487070;487071;487072;487073;487074	346969	487073	20210826_E1_LC8_Vcelkova_Seiser_ext_Uni_MPL_red_acetylom_fr05_cv40	3023	346969	487073	20210826_E1_LC8_Vcelkova_Seiser_ext_Uni_MPL_red_acetylom_fr05_cv40	3023	346969	487073	20210826_E1_LC8_Vcelkova_Seiser_ext_Uni_MPL_red_acetylom_fr05_cv40	3023	41694.8759482114	45100.6470661626	47399.69444601	42736.3686388091	49024.7301290467	38479.113977081	173147.999626735	163260.719167357	165195.54013049	83927.4960245056	45267.792581337	39602.9518651812	64512.6450903919	37139.1455526306	60734.4796530757	64345.3372046458	173331.185203363	163675.965017762	138393.954106628	83927.4960245056	1	52	7465325.40095488	8597016.47496482	7430435.18001145	8207781.27367994	7408461.39924525	7791556.98070587	10886397.4655669	11231669.6528846	10925586.4968756	8566491.95569662	7040133.08682388	8271628.82031359	7190713.3166114	8756793.17381897	7026310.74741389	7762279.60683573	11091078.6755694	11438422.7564299	10769555.046223	8566491.95569662	0.220183169693549	0.647175255998885	-0.426992086305336	0.139971399850438	0.566922743035398	-0.42695134318496	-0.010771493424798	-0.0108122365451742	0.0694402764183124	4.13678138183871e-05	5.24914326626436e-12	4.6238070548526e-09	0.0030721889528741	4.80522605887066e-11	4.63069171667817e-09	0.795611099523852	0.794856677229404	0.107311063985157	0.00010654479894228	1.54130665633393e-10	2.94098825580906e-08	0.00526292668969881	8.42535955598304e-10	2.55821847801538e-08	0.898638039643619	0.90302122042731	0.296943402360925	49267.6594608227	46276.7660163647	56271.6020462889	45930.3579265174	58373.4251231949	43564.1053697775	140301.165741936	128222.833938804	133377.184682832	86422.9809646016	56720.0278782472	42234.222901496	79140.8776049338	37412.3340199227	76249.3155126089	73123.3006058528	137857.661790048	126225.399505306	113356.739307567	86422.9809646016
3811	Q13547	456	Q13547	Q13547	Histone deacetylase 1	HDAC1	sp|Q13547|HDAC1_HUMAN Histone deacetylase 1 OS=Homo sapiens OX=9606 GN=HDAC1 PE=1 SV=1	1	77.5293	0.0220791	88.681	33.131	88.681	1	66.2277	0.0395388	77.379	1	77.5293	0.0220791	88.681	+	1	K	KRVKTEDEKEKDPEEKKEVTEEEKTKEEKPE	X;X;X;X;Phospho (STY);X;X;X;X;X;X;X;X;X;X;Acetyl (K);X;X;X;X;X;X;X;Acetyl (K);X;X;X;X;Acetyl (K);X;X	XXXXXXXXXPPPPPPPPXXXXXXXXXXXXXX	EKDPEEK(1)K	EK(-78)DPEEK(78)K(-89)	7	3	-1.1804	40672000	40672000	0	0	NA	17924000	22748000	NA	NA	17924000	0	0	22748000	0	0	NA	NA	NA	NA	NA	NA			16247	3811	456	456	39108;159561	45118;186932	113377;113378	158964;158965	113377	158964	20210825_E1_LC8_Vcelkova_Seiser_ext_Uni_MPL_black_acetylom_fr06_cv55	2457	113377	158964	20210825_E1_LC8_Vcelkova_Seiser_ext_Uni_MPL_black_acetylom_fr06_cv55	2457	113377	158964	20210825_E1_LC8_Vcelkova_Seiser_ext_Uni_MPL_black_acetylom_fr06_cv55	2457	15277.6004997965	26306.0632042809	16227.2994414046	26394.7276477054	16139.2651824657	21246.5130923609	32453.290858005	30255.2663158815	30277.5399513842	21820.5543656464	16572.5294357916	20401.7093062717	19117.8836504714	20826.6159246633	18694.5049625902	28179.8590270794	27481.3715116016	25295.8700885874	25831.861232124	21820.5543656464	1	52	7465325.40095488	8597016.47496482	7430435.18001145	8207781.27367994	7408461.39924525	7791556.98070587	10886397.4655669	11231669.6528846	10925586.4968756	8566491.95569662	7040133.08682388	8271628.82031359	7190713.3166114	8756793.17381897	7026310.74741389	7762279.60683573	11091078.6755694	11438422.7564299	10769555.046223	8566491.95569662	0.220183169693549	0.647175255998885	-0.426992086305336	0.139971399850438	0.566922743035398	-0.42695134318496	-0.010771493424798	-0.0108122365451742	0.0694402764183124	4.13678138183871e-05	5.24914326626436e-12	4.6238070548526e-09	0.0030721889528741	4.80522605887066e-11	4.63069171667817e-09	0.795611099523852	0.794856677229404	0.107311063985157	0.00010654479894228	1.54130665633393e-10	2.94098825580906e-08	0.00526292668969881	8.42535955598304e-10	2.55821847801538e-08	0.898638039643619	0.90302122042731	0.296943402360925	18052.3769812237	26992.0635491181	19264.5996377209	28367.3912137481	19216.917363791	24054.2268111284	26296.7781860367	23762.0905284561	24445.7751985778	22469.3627703213	20765.1903927543	21757.2251014492	23452.8608759937	20979.8125369892	23470.0818280969	32024.1433518962	21857.1032957982	19507.9424607013	21158.5511695334	22469.3627703213
3811	Q13547	283	Q13547	Q13547	Histone deacetylase 1	HDAC1	sp|Q13547|HDAC1_HUMAN Histone deacetylase 1 OS=Homo sapiens OX=9606 GN=HDAC1 PE=1 SV=1	1	76.1427	0.00236627	90.827	65.168	76.143	1	76.1427	0.00619308	76.143	1	90.827	0.00236627	90.827	+	1	K	GDRLGCFNLTIKGHAKCVEFVKSFNLPMLML	X;X;X;X;X;X;X;X;X;X;X;X;X;X;X;Acetyl (K);X;X;X;X;X;X;X;X;X;X;X;Oxidation (M);X;Oxidation (M);X	XXXXXXXXXXXXPPPPPPPPPPXXXXXXXXX	GHAK(1)CVEFVK	GHAK(76)CVEFVK(-76)	4	3	2.0747	7203400	7203400	0	0	NA	3509900	3693500	NA	NA	3509900	0	0	3693500	0	0	NA	NA	NA	NA	NA	NA			16248	3811	283	283	60072;93986	69202;108579	174110;174111	244148;244149	174111	244149	20210826_E1_LC8_Vcelkova_Seiser_ext_Uni_MPL_red_acetylom_fr04_cv70	3120	174110	244148	20210825_E1_LC8_Vcelkova_Seiser_ext_Uni_MPL_black_acetylom_fr04_cv70	3079	174110	244148	20210825_E1_LC8_Vcelkova_Seiser_ext_Uni_MPL_black_acetylom_fr04_cv70	3079	5697.42022465656	6556.63955096607	5599.73899325018	6547.4167917347	5676.98763245326	6124.80054027836	7298.1164309306	7958.0154160006	6522.90628030205	6780.20903901588	5630.13489048666	6010.24966593252	6222.29260792748	6230.30709174537	6695.82249815189	8966.69464941017	9277.2464859682	9283.8530028003	8174.99995369888	6780.20903901588	1	52	7465325.40095488	8597016.47496482	7430435.18001145	8207781.27367994	7408461.39924525	7791556.98070587	10886397.4655669	11231669.6528846	10925586.4968756	8566491.95569662	7040133.08682388	8271628.82031359	7190713.3166114	8756793.17381897	7026310.74741389	7762279.60683573	11091078.6755694	11438422.7564299	10769555.046223	8566491.95569662	0.220183169693549	0.647175255998885	-0.426992086305336	0.139971399850438	0.566922743035398	-0.42695134318496	-0.010771493424798	-0.0108122365451742	0.0694402764183124	4.13678138183871e-05	5.24914326626436e-12	4.6238070548526e-09	0.0030721889528741	4.80522605887066e-11	4.63069171667817e-09	0.795611099523852	0.794856677229404	0.107311063985157	0.00010654479894228	1.54130665633393e-10	2.94098825580906e-08	0.00526292668969881	8.42535955598304e-10	2.55821847801538e-08	0.898638039643619	0.90302122042731	0.296943402360925	6732.20756867667	6727.62131125485	6647.85475674698	7036.75128039248	6759.55199785937	6934.18918804838	5913.63599456703	6250.12124393676	5266.52762495537	6981.81054447037	7054.49481268397	6409.57838064112	7633.19651544427	6276.13604176096	8406.29384156013	10189.9273012493	7378.58860715101	7159.62208684598	6696.03917723773	6981.81054447037
3811	Q13547	74	Q13547	Q13547	Histone deacetylase 1	HDAC1	sp|Q13547|HDAC1_HUMAN Histone deacetylase 1 OS=Homo sapiens OX=9606 GN=HDAC1 PE=1 SV=1	1	185.96	3.81709e-12	205.53	187.46	185.96	1	185.96	1.85514e-09	185.96	1	205.533	3.81709e-12	205.53	+	1	K	ANAEEMTKYHSDDYIKFLRSIRPDNMSEYSK	X;X;X;X;X;Oxidation (M);X;X;X;X;X;X;X;X;X;Acetyl (K);X;X;X;X;X;X;X;X;X;Oxidation (M);X;X;X;X;Acetyl (K)	XXXXXXXXPPPPPPPPPPPXXXXXXXXXXXX	YHSDDYIK(1)FLR	YHSDDYIK(190)FLR	8	3	0.32006	51541000	51541000	0	0	NA	19284000	32257000	NA	NA	19284000	0	0	32257000	0	0	NA	NA	NA	NA	NA	NA			16246	3811	74	74	10260;185351	11838;216785	550317;550318	777524;777525;777526;777527	550318	777526	20210826_E1_LC8_Vcelkova_Seiser_ext_Uni_MPL_red_acetylom_fr04_cv55	10661	550317	777524	20210825_E1_LC8_Vcelkova_Seiser_ext_Uni_MPL_black_acetylom_fr04_cv55	10568	550317	777524	20210825_E1_LC8_Vcelkova_Seiser_ext_Uni_MPL_black_acetylom_fr04_cv55	10568	4145.24704784334	5281.10341559858	4077.18745137523	4808.17710838793	4272.61096445699	4046.40430350051	6372.79473311316	5833.37682933837	6264.47359148611	5337.53842095439	3835.48684480284	4995.17232918959	3541.7427750224	5887.70448040306	3872.28276420081	4342.86758132665	7515.11270579613	7529.66597340732	7751.78878628157	5337.53842095439	1	52	7465325.40095488	8597016.47496482	7430435.18001145	8207781.27367994	7408461.39924525	7791556.98070587	10886397.4655669	11231669.6528846	10925586.4968756	8566491.95569662	7040133.08682388	8271628.82031359	7190713.3166114	8756793.17381897	7026310.74741389	7762279.60683573	11091078.6755694	11438422.7564299	10769555.046223	8566491.95569662	0.220183169693549	0.647175255998885	-0.426992086305336	0.139971399850438	0.566922743035398	-0.42695134318496	-0.010771493424798	-0.0108122365451742	0.0694402764183124	4.13678138183871e-05	5.24914326626436e-12	4.6238070548526e-09	0.0030721889528741	4.80522605887066e-11	4.63069171667817e-09	0.795611099523852	0.794856677229404	0.107311063985157	0.00010654479894228	1.54130665633393e-10	2.94098825580906e-08	0.00526292668969881	8.42535955598304e-10	2.55821847801538e-08	0.898638039643619	0.90302122042731	0.296943402360925	4898.12273785857	5418.82218925498	4840.3238124929	5167.5259877321	5087.36989592321	4581.1341589469	5163.85134114936	4581.45788102272	5057.87172276179	5496.24381999056	4805.82127730166	5327.05800064011	4344.83241345117	5931.01331098967	4861.4709787282	4935.3197206935	5977.08868426773	5806.80917648297	6349.39225695382	5496.24381999056
3811	Q13547	220	Q13547	Q13547	Histone deacetylase 1	HDAC1	sp|Q13547|HDAC1_HUMAN Histone deacetylase 1 OS=Homo sapiens OX=9606 GN=HDAC1 PE=1 SV=1	1	41.4823	8.68284e-07	170.18	144.79	41.482	1	41.4823	8.68284e-07	170.18	1	155.151	5.19081e-06	155.15	+	1	K	FPGTGDLRDIGAGKGKYYAVNYPLRDGIDDE	X;X;X;X;X;X;X;X;X;X;X;X;X;X;X;Acetyl (K);X;X;X;X;X;X;X;X;X;X;X;X;X;X;X	XXXXXXXXXXXXXXPPPPPPPPPPPPPPPPP	GK(1)YYAVNYPLRDGIDDESYEAIFK	GK(41)YYAVNYPLRDGIDDESYEAIFK(-41)	2	4	-0.89717	1.05e+08	1.05e+08	0	0	NA	14219000	36773000	NA	NA	14219000	0	0	36773000	0	0	NA	NA	NA	NA	NA	NA			16249	3811	220	220	61396;61397	70703;70704	178370;178371;178372;178373;178374	250544;250545;250546;250547;250548;250549;250550;250551;250552;250553;250554;250555;250556	178374	250556	20210826_E1_LC8_Vcelkova_Seiser_ext_Uni_MPL_red_acetylom_fr03_cv40	17238	178372	250550	20210826_E1_LC8_Vcelkova_Seiser_ext_Uni_MPL_red_acetylom_fr07_cv40	9505	178372	250550	20210826_E1_LC8_Vcelkova_Seiser_ext_Uni_MPL_red_acetylom_fr07_cv40	9505	15307.3562943368	18109.1558899975	15298.7976264337	16417.7469001405	14146.2737626577	15203.0459459863	27323.6156434685	27299.8710653663	28274.597856223	19857.7086024378	14867.4345027694	17667.2566847483	18640.8199187215	18431.3231541083	18592.2314650326	19724.9312984803	26220.1214384931	27201.1915368658	25121.9729844384	19857.7086024378	1	52	7465325.40095488	8597016.47496482	7430435.18001145	8207781.27367994	7408461.39924525	7791556.98070587	10886397.4655669	11231669.6528846	10925586.4968756	8566491.95569662	7040133.08682388	8271628.82031359	7190713.3166114	8756793.17381897	7026310.74741389	7762279.60683573	11091078.6755694	11438422.7564299	10769555.046223	8566491.95569662	0.220183169693549	0.647175255998885	-0.426992086305336	0.139971399850438	0.566922743035398	-0.42695134318496	-0.010771493424798	-0.0108122365451742	0.0694402764183124	4.13678138183871e-05	5.24914326626436e-12	4.6238070548526e-09	0.0030721889528741	4.80522605887066e-11	4.63069171667817e-09	0.795611099523852	0.794856677229404	0.107311063985157	0.00010654479894228	1.54130665633393e-10	2.94098825580906e-08	0.00526292668969881	8.42535955598304e-10	2.55821847801538e-08	0.898638039643619	0.90302122042731	0.296943402360925	18087.5371374554	18581.4001436807	18162.3080461409	17644.7605514533	16843.8755314526	17212.1191752752	22140.2218641127	21440.9617452251	22828.6202952171	20448.1541073022	18628.7258862886	18841.0919322816	22867.6230152415	18566.900449916	23341.6822068539	22415.7979960734	20853.9774831681	20977.3088454901	20577.0906747461	20448.1541073022
3811	Q13547	66	Q13547	Q13547	Histone deacetylase 1	HDAC1	sp|Q13547|HDAC1_HUMAN Histone deacetylase 1 OS=Homo sapiens OX=9606 GN=HDAC1 PE=1 SV=1	1	82.0066	1.39624e-27	195.84	179.17	82.007	1	82.0066	5.5127e-16	153.74	1	98.4084	1.39624e-27	195.84	+	1	K	MEIYRPHKANAEEMTKYHSDDYIKFLRSIRP	Oxidation (M);X;X;X;X;X;X;X;X;X;X;X;X;Oxidation (M);X;Acetyl (K);X;X;X;X;X;X;X;Acetyl (K);X;X;X;X;X;X;X	XXXXXXXXPPPPPPPPPPPPPPPPXXXXXXX	ANAEEMTK(1)YHSDDYIK	ANAEEMTK(82)YHSDDYIK(-82)	8	3	0.39107	20078000	20078000	0	0	NA	7182000	7740000	NA	NA	7182000	0	0	7740000	0	0	NA	NA	NA	NA	NA	NA			16245	3811	66	66	10260	11838	30668;30669;30670;30671	43289;43290;43291;43292	30671	43292	20210826_E1_LC8_Vcelkova_Seiser_ext_Uni_MPL_red_acetylom_fr06_cv40	5818	30668	43289	20210825_E1_LC8_Vcelkova_Seiser_ext_Uni_MPL_black_acetylom_fr06_cv40	5883	30668	43289	20210825_E1_LC8_Vcelkova_Seiser_ext_Uni_MPL_black_acetylom_fr06_cv40	5883	3536.2599292095	3456.931550755	2688.76415458041	3077.52934951065	2504.82114990543	3376.66694353227	4961.16043067584	5308.62873805527	5414.68849141558	3681.77127630645	2922.9576123729	3751.70954015306	1715.13246709472	3473.32234167687	1630.85608664744	2175.73638296007	5458.58135800841	6224.10814094009	5902.81430788046	3681.77127630645	1	52	7465325.40095488	8597016.47496482	7430435.18001145	8207781.27367994	7408461.39924525	7791556.98070587	10886397.4655669	11231669.6528846	10925586.4968756	8566491.95569662	7040133.08682388	8271628.82031359	7190713.3166114	8756793.17381897	7026310.74741389	7762279.60683573	11091078.6755694	11438422.7564299	10769555.046223	8566491.95569662	0.220183169693549	0.647175255998885	-0.426992086305336	0.139971399850438	0.566922743035398	-0.42695134318496	-0.010771493424798	-0.0108122365451742	0.0694402764183124	4.13678138183871e-05	5.24914326626436e-12	4.6238070548526e-09	0.0030721889528741	4.80522605887066e-11	4.63069171667817e-09	0.795611099523852	0.794856677229404	0.107311063985157	0.00010654479894228	1.54130665633393e-10	2.94098825580906e-08	0.00526292668969881	8.42535955598304e-10	2.55821847801538e-08	0.898638039643619	0.90302122042731	0.296943402360925	4178.52903972294	3547.08020650333	3192.02619913959	3307.5347544626	2982.47414021701	3822.89141621871	4020.00943330049	4169.32759205024	4371.7639492511	3791.24439546418	3662.43255539432	4000.97794527793	2104.03849453705	3498.871437996	2047.46399436951	2472.54941044576	4341.4418578105	4799.97497842234	4834.92062206596	3791.24439546418
3811	Q13547	412	Q13547	Q13547	Histone deacetylase 1	HDAC1	sp|Q13547|HDAC1_HUMAN Histone deacetylase 1 OS=Homo sapiens OX=9606 GN=HDAC1 PE=1 SV=1	1	190.357	1.95926e-34	257.96	180.04	190.36	1	190.357	1.95926e-34	257.96	1	185.299	7.27383e-25	239.66	+	1	K	DEDDPDKRISICSSDKRIACEEEFSDSEEEG	X;X;X;X;X;X;X;X;X;Phospho (STY);X;X;Phospho (STY);Phospho (STY);X;Acetyl (K);X;X;X;X;X;X;X;X;Phospho (STY);X;Phospho (STY);X;X;X;X	XXXXXXXPPPPPPPPPPXXXXXXXXXXXXXX	RISICSSDK(1)R	RISICSSDK(190)R	9	3	-0.34709	5402500000	5402500000	0	0	7.3181	982540000	665230000	3.5776	1.4349	982540000	0	0	665230000	0	0	NA	NA	NA	NA	NA	NA			16250	3811	412	412	80210;136032	92411;157610	234129;234130;234131;234132;234133;234134;234135;234136;234137;234138;234139;234140;234141;234142;234143;234144;395086;395087	328876;328877;328878;328879;328880;328881;328882;328883;328884;328885;328886;328887;328888;328889;328890;328891;328892;328893;328894;328895;328896;328897;328898;328899;328900;328901;328902;328903;328904;551819;551820;551821;551822;551823	395087	551822	20210826_E1_LC8_Vcelkova_Seiser_ext_Uni_MPL_red_acetylom_fr05_cv70	1717	234142	328899	20210826_E1_LC8_Vcelkova_Seiser_ext_Uni_MPL_red_acetylom_fr05_cv55	5082	234142	328899	20210826_E1_LC8_Vcelkova_Seiser_ext_Uni_MPL_red_acetylom_fr05_cv55	5082	70541.1974277953	84528.776938246	79218.1168880674	85025.547321738	82245.3417509244	73517.8282658971	283502.828995328	294893.528273816	277514.642426391	140972.825901225	75496.960460605	59792.3081655388	113761.784542862	59290.5307444859	103983.817195517	98936.3316919796	247794.694089476	218425.689789188	221914.100108462	140972.825901225	1	52	7465325.40095488	8597016.47496482	7430435.18001145	8207781.27367994	7408461.39924525	7791556.98070587	10886397.4655669	11231669.6528846	10925586.4968756	8566491.95569662	7040133.08682388	8271628.82031359	7190713.3166114	8756793.17381897	7026310.74741389	7762279.60683573	11091078.6755694	11438422.7564299	10769555.046223	8566491.95569662	0.220183169693549	0.647175255998885	-0.426992086305336	0.139971399850438	0.566922743035398	-0.42695134318496	-0.010771493424798	-0.0108122365451742	0.0694402764183124	4.13678138183871e-05	5.24914326626436e-12	4.6238070548526e-09	0.0030721889528741	4.80522605887066e-11	4.63069171667817e-09	0.795611099523852	0.794856677229404	0.107311063985157	0.00010654479894228	1.54130665633393e-10	2.94098825580906e-08	0.00526292668969881	8.42535955598304e-10	2.55821847801538e-08	0.898638039643619	0.90302122042731	0.296943402360925	83353.1606413225	86733.0889129418	94045.5503032672	91380.1042477693	97928.9898341459	83233.1643353422	229721.264380346	231605.520901332	224062.475814159	145164.486330324	94596.8305027072	63764.9859903127	139557.251977665	59726.660574023	130546.848031568	112433.183777466	197081.656662512	168447.883920344	181767.035684861	145164.486330324
3813	Q13557	318	Q13557	Q13557	Calcium/calmodulin-dependent protein kinase type II subunit delta	CAMK2D	sp|Q13557|KCC2D_HUMAN Calcium/calmodulin-dependent protein kinase type II subunit delta OS=Homo sapiens OX=9606 GN=CAMK2D PE=1 SV=3	1	91.9373	0.000101579	158.41	106.55	91.937	1	91.9373	0.000101579	158.41	1	91.9373	0.00118854	115.18	+	1	K	AILTTMLATRNFSAAKSLLKKPDGVKESTES	X;X;X;X;X;Oxidation (M);X;X;X;X;X;X;X;X;X;Acetyl (K);X;X;X;Acetyl (K);X;X;X;X;X;X;X;Phospho (STY);Phospho (STY);X;Phospho (STY)	XXXXXXXXXXPPPPPPPPPPXXXXXXXXXXX	NFSAAK(1)SLLK	NFSAAK(92)SLLK(-92)	6	3	1.0834	18422000	18422000	0	0	NA	2525000	3762000	NA	NA	2525000	0	0	3762000	0	0	NA	NA	NA	NA	NA	NA			16277	3813	318	318	113693	132027	333175;333176;333177;333178;333179	468678;468679;468680;468681;468682;468683;468684	333179	468683	20210826_E1_LC8_Vcelkova_Seiser_ext_Uni_MPL_red_acetylom_fr03_cv55	12373	333178	468682	20210826_E1_LC8_Vcelkova_Seiser_ext_Uni_MPL_red_acetylom_fr03_cv40	12693	333178	468682	20210826_E1_LC8_Vcelkova_Seiser_ext_Uni_MPL_red_acetylom_fr03_cv40	12693	6619.1123579593	4047.66423355766	7855.51092521881	4106.55314052009	6862.13870774765	4168.20507488501	6377.04784637151	6438.54819945069	7286.5947108173	6378.02205128315	5349.17057115867	8180.30145241128	9480.41744502977	5757.71716118154	9625.29864588207	7132.42390507979	7314.22859542908	7163.86397863107	7243.27464176938	6378.02205128315	1	33	2695982.23250765	1562049.28451681	2634854.02236849	1733392.19481635	2630140.34810739	1677866.99409435	3686135.59073412	3555916.15040599	3506089.11283414	2671942.56506644	2519074.6975208	1701471.09072161	2546560.90022189	1606976.83863907	2491273.18143612	1784368.95773177	3861803.41012042	3559657.12084943	3751275.57278799	2671942.56506644	-0.570593873837215	0.563355634573899	-1.13394950841111	-0.680002455494133	0.432839766900472	-1.1128422223946	-0.0342930955574907	-0.0554003815739996	0.0751154860994276	1.09625802284217e-10	1.35156116029799e-10	8.56485146606465e-16	5.90670476223446e-12	8.98693273220075e-09	1.1918501086571e-15	0.439212580219471	0.217493306434559	0.100225181305722	1.41130875192924e-09	2.11719454315863e-09	6.33060659224468e-14	1.05070719152278e-10	6.16431689967114e-08	8.11025621557615e-14	0.665800405786334	0.461010533836813	0.285363484030655	6487.65338895212	6847.22593883426	7878.12358541187	6260.16128054939	6894.22543474576	6564.421491366	4571.442702889	4784.55279538086	5491.69710448355	6307.59513515409	5611.12976572778	12704.2679567517	9837.35413214504	9467.72470384591	10209.3424629803	10562.2732635374	5004.76026896552	5317.94786888448	5102.24014024693	6307.59513515409
3813	Q13555;Q13557;Q9UQM7	69;69;68	Q13555;Q13557	Q13557	Calcium/calmodulin-dependent protein kinase type II subunit gamma;Calcium/calmodulin-dependent protein kinase type II subunit delta;Calcium/calmodulin-dependent protein kinase type II subunit alpha	CAMK2G;CAMK2D;CAMK2A	sp|Q13555|KCC2G_HUMAN Calcium/calmodulin-dependent protein kinase type II subunit gamma OS=Homo sapiens OX=9606 GN=CAMK2G PE=1 SV=4;sp|Q13557|KCC2D_HUMAN Calcium/calmodulin-dependent protein kinase type II subunit delta OS=Homo sapiens OX=9606 GN=CAMK2D PE	1	98.5231	0.000311383	155	99.28	98.523	1	98.5231	0.000311383	141.48	1	154.996	0.000586576	155	+	1	K	DHQKLEREARICRLLKHPNIVRLHDSISEEG	X;X;X;Acetyl (K);X;X;X;X;X;X;X;X;X;X;X;Acetyl (K);X;X;X;X;X;X;X;X;X;X;X;X;X;X;X	XXXXXXXXXXXXXPPPPPPPPPXXXXXXXXX	LLK(1)HPNIVR	LLK(99)HPNIVR	3	2	-0.29966	111190000	111190000	0	0	NA	5537800	5297900	NA	NA	5537800	0	0	5297900	0	0	NA	NA	NA	NA	NA	NA			16266	3812;3813	69;69	69	97831	112863	285968;285969;285970	403033;403034;403035	285970	403035	20210826_E1_LC8_Vcelkova_Seiser_ext_Uni_MPL_red_acetylom_fr02_cv40	5224	285968	403033	20210825_E1_LC8_Vcelkova_Seiser_ext_Uni_MPL_black_acetylom_fr02_cv40	5232	285969	403034	20210826_E1_LC8_Vcelkova_Seiser_ext_Uni_MPL_red_acetylom_fr02_cv40	5116	6521.85578364262	6525.68931898466	6534.16256797786	6492.57269274908	7024.73266934554	5434.66265852409	9186.03218038774	8075.75589564147	8330.03967969662	6260.68190440832	6253.84574886672	5121.7637345755	5280.78088931852	4701.79732637488	4942.230605418	4314.41892501409	8328.27764454407	7319.98230826181	8675.17168562848	6260.68190440832	1	33	2695982.23250765	1562049.28451681	2634854.02236849	1733392.19481635	2630140.34810739	1677866.99409435	3686135.59073412	3555916.15040599	3506089.11283414	2671942.56506644	2519074.6975208	1701471.09072161	2546560.90022189	1606976.83863907	2491273.18143612	1784368.95773177	3861803.41012042	3559657.12084943	3751275.57278799	2671942.56506644	-0.570593873837215	0.563355634573899	-1.13394950841111	-0.680002455494133	0.432839766900472	-1.1128422223946	-0.0342930955574907	-0.0554003815739996	0.0751154860994276	1.09625802284217e-10	1.35156116029799e-10	8.56485146606465e-16	5.90670476223446e-12	8.98693273220075e-09	1.1918501086571e-15	0.439212580219471	0.217493306434559	0.100225181305722	1.41130875192924e-09	2.11719454315863e-09	6.33060659224468e-14	1.05070719152278e-10	6.16431689967114e-08	8.11025621557615e-14	0.665800405786334	0.461010533836813	0.285363484030655	6392.32838012299	11039.1738532254	6552.97163071133	9897.48599165881	7057.57967069535	8558.93981054278	6585.08776963795	6001.17903110539	6278.11160147425	6191.55067283728	6560.10863084802	7954.26174374548	5479.60171624352	7731.41879901949	5242.11524629643	6389.14235410496	5698.62324105864	5433.83911707541	6110.88373519616	6191.55067283728
3813	Q13557	33	Q13557	Q13557	Calcium/calmodulin-dependent protein kinase type II subunit delta	CAMK2D	sp|Q13557|KCC2D_HUMAN Calcium/calmodulin-dependent protein kinase type II subunit delta OS=Homo sapiens OX=9606 GN=CAMK2D PE=1 SV=3	1	147.18	4.9682e-10	147.18	125.93	147.18	1	147.18	4.9682e-10	147.18	1	99.9412	7.38658e-05	99.941	+	1	K	EELGKGAFSVVRRCMKIPTGQEYAAKIINTK	X;X;X;X;X;X;X;X;X;X;X;X;X;X;Oxidation (M);Acetyl (K);X;X;X;X;X;X;X;X;X;X;X;X;X;X;X	XXXXXXXXXXXXXPPPPPPPPPPPPPXXXXX	CMK(1)IPTGQEYAAK	CMK(150)IPTGQEYAAK(-150)	3	3	-0.48521	27382000	27382000	0	0	NA	11771000	15611000	NA	NA	11771000	0	0	15611000	0	0	NA	NA	NA	NA	NA	NA			16268	3813	33	33	18351	21150	54337;54338	76978;76979;76980	54338	76979	20210826_E1_LC8_Vcelkova_Seiser_ext_Uni_MPL_red_acetylom_fr05_cv70	4256	54338	76979	20210826_E1_LC8_Vcelkova_Seiser_ext_Uni_MPL_red_acetylom_fr05_cv70	4256	54338	76979	20210826_E1_LC8_Vcelkova_Seiser_ext_Uni_MPL_red_acetylom_fr05_cv70	4256	5361.32090529058	4162.96621631038	6013.11761101007	3928.91514699378	5770.97080328605	4271.24908583547	8135.88067535785	8353.92890180406	8587.31197056304	5123.48965872157	4555.57139128725	4065.1715922824	4897.13546578724	3551.49782418163	4211.96920252446	4456.55878193036	6946.17872781345	5706.36245362341	6588.17568293886	5123.48965872157	1	33	2695982.23250765	1562049.28451681	2634854.02236849	1733392.19481635	2630140.34810739	1677866.99409435	3686135.59073412	3555916.15040599	3506089.11283414	2671942.56506644	2519074.6975208	1701471.09072161	2546560.90022189	1606976.83863907	2491273.18143612	1784368.95773177	3861803.41012042	3559657.12084943	3751275.57278799	2671942.56506644	-0.570593873837215	0.563355634573899	-1.13394950841111	-0.680002455494133	0.432839766900472	-1.1128422223946	-0.0342930955574907	-0.0554003815739996	0.0751154860994276	1.09625802284217e-10	1.35156116029799e-10	8.56485146606465e-16	5.90670476223446e-12	8.98693273220075e-09	1.1918501086571e-15	0.439212580219471	0.217493306434559	0.100225181305722	1.41130875192924e-09	2.11719454315863e-09	6.33060659224468e-14	1.05070719152278e-10	6.16431689967114e-08	8.11025621557615e-14	0.665800405786334	0.461010533836813	0.285363484030655	5254.84232015543	7042.27638806817	6030.42680789531	5989.36422740641	5797.9553299133	6726.7034107743	5832.27744889866	6207.89231382156	6472.01033619014	5066.91544596696	4778.66650418158	6313.34059007172	5081.5120841849	5839.91931947545	4467.54304610541	6599.63461176795	4752.92217962936	4236.00142881661	4640.78142593777	5066.91544596696
3813	Q13557	461	Q13557	Q13557	Calcium/calmodulin-dependent protein kinase type II subunit delta	CAMK2D	sp|Q13557|KCC2D_HUMAN Calcium/calmodulin-dependent protein kinase type II subunit delta OS=Homo sapiens OX=9606 GN=CAMK2D PE=1 SV=3	1	82.4167	1.31579e-05	143.79	123.01	82.417	1	82.4167	8.99418e-05	117.09	1	107.831	1.31579e-05	143.79	+	1	K	TMQSEETRVWHRRDGKWQNVHFHRSGSPTVP	X;Oxidation (M);X;X;X;X;X;X;X;X;X;X;X;X;X;Acetyl (K);X;X;X;X;X;X;X;X;Phospho (STY);X;Phospho (STY);X;Phospho (STY);X;X	XXXXXXXXXXXXXPPPPPPPPPPPXXXXXXX	DGK(1)WQNVHFHR	DGK(82)WQNVHFHR	3	4	0.22783	17573000	17573000	0	0	NA	1410600	2143900	NA	NA	1410600	0	0	2143900	0	0	NA	NA	NA	NA	NA	NA			16269	3813	461	461	22895	26285	66128;66129;66130;66131	92424;92425;92426;92427	66131	92427	20210826_E1_LC8_Vcelkova_Seiser_ext_Uni_MPL_red_acetylom_fr03_cv55	4205	66128	92424	20210825_E1_LC8_Vcelkova_Seiser_ext_Uni_MPL_black_acetylom_fr03_cv40	4463	66128	92424	20210825_E1_LC8_Vcelkova_Seiser_ext_Uni_MPL_black_acetylom_fr03_cv40	4463	2742.52840960125	2455.68858698709	2502.76588242044	2186.26974453213	2078.28613365013	1712.99462552435	2469.98261460061	2395.32888440177	2703.85084205073	2270.16021491661	2365.5477864793	2035.5172339696	2907.68180893609	1687.88737019827	2525.96222059354	2085.04303674061	3061.28436225609	3024.59524594993	2556.75579260817	2270.16021491661	1	33	2695982.23250765	1562049.28451681	2634854.02236849	1733392.19481635	2630140.34810739	1677866.99409435	3686135.59073412	3555916.15040599	3506089.11283414	2671942.56506644	2519074.6975208	1701471.09072161	2546560.90022189	1606976.83863907	2491273.18143612	1784368.95773177	3861803.41012042	3559657.12084943	3751275.57278799	2671942.56506644	-0.570593873837215	0.563355634573899	-1.13394950841111	-0.680002455494133	0.432839766900472	-1.1128422223946	-0.0342930955574907	-0.0554003815739996	0.0751154860994276	1.09625802284217e-10	1.35156116029799e-10	8.56485146606465e-16	5.90670476223446e-12	8.98693273220075e-09	1.1918501086571e-15	0.439212580219471	0.217493306434559	0.100225181305722	1.41130875192924e-09	2.11719454315863e-09	6.33060659224468e-14	1.05070719152278e-10	6.16431689967114e-08	8.11025621557615e-14	0.665800405786334	0.461010533836813	0.285363484030655	2688.06038765182	4154.16240584219	2509.97027625055	3332.8196994483	2088.00400771745	2697.76043461505	1770.62870967847	1779.99405373695	2037.81470351325	2245.092822272	2481.39322169537	3161.22291108396	3017.15571323248	2775.48419013627	2679.23254200767	3087.7012658495	2094.68355388829	2245.24640479162	1801.00613038022	2245.092822272
3814	Q13561	102	Q13561	Q13561	Dynactin subunit 2	DCTN2	sp|Q13561|DCTN2_HUMAN Dynactin subunit 2 OS=Homo sapiens OX=9606 GN=DCTN2 PE=1 SV=4	1	156.347	6.93805e-06	190.73	142.86	156.35	1	156.347	6.93805e-06	190.73	1	156.347	0.000156336	156.35	+	1	K	EMLGEGLGVKETPQQKYQRLLHEVQELTTEV	X;Oxidation (M);X;X;X;X;X;X;X;X;X;X;X;X;X;Acetyl (K);X;X;X;X;X;X;X;X;X;X;X;X;X;X;X	XXXXXXXXXXPPPPPPPPPXXXXXXXXXXXX	ETPQQK(1)YQR	ETPQQK(160)YQR	6	3	0.16862	57063000	57063000	0	0	NA	14143000	11438000	NA	NA	14143000	0	0	11438000	0	0	NA	NA	NA	NA	NA	NA			16281	3814	102	102	47130	54527	135801;135802;135803;135804	190419;190420;190421;190422	135804	190422	20210826_E1_LC8_Vcelkova_Seiser_ext_Uni_MPL_red_acetylom_fr05_cv70	1542	135803	190421	20210826_E1_LC8_Vcelkova_Seiser_ext_Uni_MPL_red_acetylom_fr05_cv40	2304	135803	190421	20210826_E1_LC8_Vcelkova_Seiser_ext_Uni_MPL_red_acetylom_fr05_cv40	2304	7712.49814115988	9200.10649247351	6442.01102227901	6679.62797544547	6801.34922670218	10318.6869199211	6825.92673277054	7259.13144084759	6901.60325637053	6911.8998008557	6784.8946672077	6342.39099332769	4843.323702519	6596.78264449508	4567.51264067061	3987.85662838441	6246.73461451784	8169.88366064203	7662.51607737345	6911.8998008557	1	26	4327143.90607186	5181907.99531649	4274897.84658465	5356429.51488478	4494256.43102938	5304892.94045429	4498628.48678855	4412293.69687485	4527410.75102441	4568908.82779481	4443571.8833847	5143044.59212705	4473398.5851944	4803937.58101469	4318670.85989723	5331211.23729447	4783609.38972524	4614510.70805992	4580928.59904757	4568908.82779481	0.205874970048974	0.0787462811280264	0.127128688920948	0.274897065789144	0.0374375884381699	0.237459477350974	0.0535917573571432	-0.0567390310728833	-0.0154303383830268	2.07517908815017e-05	0.0426931624051858	0.00243718874046808	4.87331843947869e-07	0.313559627141927	3.50850804196708e-06	0.155053856345119	0.133505495694697	0.67421620181613	5.65023356678298e-05	0.0598709804484893	0.00427330393880845	1.76975147395554e-06	0.362864117035347	9.92803562766525e-06	0.377557358416625	0.352424913819683	0.830922770500432	8377.82242178023	8345.27348286984	7083.2592798739	5861.5746117131	7113.3576239552	9142.9265092861	7132.1244114426	7733.17190331286	7165.35165311296	7110.86377537235	7177.08874983159	5796.55737406492	5089.12732792955	6454.64313527601	4971.26676484795	3516.01777760618	6138.11135680223	8321.99845909836	7862.40286462419	7110.86377537235
3814	Q13561	146	Q13561	Q13561	Dynactin subunit 2	DCTN2	sp|Q13561|DCTN2_HUMAN Dynactin subunit 2 OS=Homo sapiens OX=9606 GN=DCTN2 PE=1 SV=4	1	121.787	2.9334e-10	128.9	93.986	121.79	1	121.787	2.9334e-10	128.9	1	119.557	1.16978e-07	119.56	+	1	K	EKLTPVLLAKQLAALKQQLVASHLEKLLGPD	X;Acetyl (K);X;X;X;X;X;X;X;X;X;X;X;X;X;Acetyl (K);X;X;X;X;X;X;X;X;X;X;X;X;X;X;X	XXXXXXXXXXPPPPPPPPPPPPPPPPXXXXX	QLAALK(1)QQLVASHLEK	QLAALK(120)QQLVASHLEK(-120)	6	4	-0.014042	14134000	14134000	0	0	NA	4919500	2950700	NA	NA	4919500	0	0	2950700	0	0	NA	NA	NA	NA	NA	NA			16282	3814	146	146	127448	147762	371065;371066;371067;371068	519677;519678;519679;519680	371068	519680	20210826_E1_LC8_Vcelkova_Seiser_ext_Uni_MPL_red_acetylom_fr04_cv40	14945	371067	519679	20210826_E1_LC8_Vcelkova_Seiser_ext_Uni_MPL_red_acetylom_fr04_cv40	14936	371067	519679	20210826_E1_LC8_Vcelkova_Seiser_ext_Uni_MPL_red_acetylom_fr04_cv40	14936	1595.28205056603	1639.51534344364	1529.35048774588	1801.35085729032	1851.40030119864	1712.42207712057	1535.65902392716	1817.73297422272	2036.49170382788	1453.46776369958	1250.87335402946	1101.93960696417	352.174243568747	1362.63569779865	1151.3379763815	1038.76272791465	1405.35565330741	1417.86468676137	1649.19289996604	1453.46776369958	1	26	4327143.90607186	5181907.99531649	4274897.84658465	5356429.51488478	4494256.43102938	5304892.94045429	4498628.48678855	4412293.69687485	4527410.75102441	4568908.82779481	4443571.8833847	5143044.59212705	4473398.5851944	4803937.58101469	4318670.85989723	5331211.23729447	4783609.38972524	4614510.70805992	4580928.59904757	4568908.82779481	0.205874970048974	0.0787462811280264	0.127128688920948	0.274897065789144	0.0374375884381699	0.237459477350974	0.0535917573571432	-0.0567390310728833	-0.0154303383830268	2.07517908815017e-05	0.0426931624051858	0.00243718874046808	4.87331843947869e-07	0.313559627141927	3.50850804196708e-06	0.155053856345119	0.133505495694697	0.67421620181613	5.65023356678298e-05	0.0598709804484893	0.00427330393880845	1.76975147395554e-06	0.362864117035347	9.92803562766525e-06	0.377557358416625	0.352424913819683	0.830922770500432	1732.90022087262	1487.17886380899	1681.58452337967	1580.73959967454	1936.33233768088	1517.30053692841	1604.54567430693	1936.43574007845	2114.31730491094	1495.30687182174	1323.17884315272	1007.10538994554	370.047446179672	1333.27526866717	1253.11272619758	915.857453867955	1380.91819618277	1444.26386330094	1692.21426096577	1495.30687182174
3816	Q13564	378	Q13564	Q13564	NEDD8-activating enzyme E1 regulatory subunit	NAE1	sp|Q13564|ULA1_HUMAN NEDD8-activating enzyme E1 regulatory subunit OS=Homo sapiens OX=9606 GN=NAE1 PE=1 SV=1	1	107.977	5.28411e-10	124.63	96.664	107.98	1	107.977	9.52156e-08	107.98	1	111.325	5.28411e-10	124.63	+	1	K	KLLQSIGQAPESISEKELKLLCSNSAFLRVV	X;X;X;X;X;X;X;X;X;X;X;X;X;X;X;Acetyl (K);X;X;Acetyl (K);X;X;X;X;X;X;X;X;X;X;X;X	XPPPPPPPPPPPPPPPPPPXXXXXXXXXXXX	LLQSIGQAPESISEK(1)ELK	LLQSIGQAPESISEK(110)ELK(-110)	15	4	-3.5926	9604000	9604000	0	0	NA	4968800	1987800	NA	NA	4968800	0	0	1987800	0	0	NA	NA	NA	NA	NA	NA			16291	3816	378	378	98517	113601	287731;287732;287733	405630;405631;405632;405633	287733	405632	20210826_E1_LC8_Vcelkova_Seiser_ext_Uni_MPL_red_acetylom_fr06_cv55	15526	287731	405630	20210825_E1_LC8_Vcelkova_Seiser_ext_Uni_MPL_black_acetylom_fr06_cv40	15833	287731	405630	20210825_E1_LC8_Vcelkova_Seiser_ext_Uni_MPL_black_acetylom_fr06_cv40	15833	2014.83058736181	1966.83628711332	2390.34551048992	1721.61946231754	1989.79703684508	1703.86425056172	2406.77215025627	1900.64640861633	1966.16442350237	1971.46380211344	2309.07445175608	1523.15512953064	1645.29353498815	1915.49696934376	2341.69532767422	1607.94706686116	2265.92679723517	1827.64891669594	2176.76483103948	1971.46380211344	1	26	3454202.97038838	2783060.60460688	3578491.98704921	2568490.07295036	3557258.66172005	2788270.21593398	3522873.77112336	3377027.8813054	3267148.03193369	3026791.176171	3319113.59221132	2572945.7275463	3514462.88661506	2310179.83956391	3614884.37454443	2689097.07231881	3429744.24704513	3573078.29927314	3333143.17412733	3026791.176171	-0.46650123346501	-0.0152999693852749	-0.451201264079735	-0.38050242822591	-0.0593105978369906	-0.321191830388919	0.106138393076041	-0.0238710406147753	0.0201395878369404	3.57479891921668e-08	0.768351065045789	5.87374119007312e-08	6.7485038193847e-07	0.261527173716364	6.36605224860695e-06	0.0526447174082386	0.646432722205334	0.698497574631996	1.96855015628541e-07	0.801148246589151	2.79010841904083e-07	2.36556303137385e-06	0.30737957333024	1.72076078119659e-05	0.212913116536905	0.822453503515141	0.84756838450251	1846.3447782277	2237.00867846847	2114.3785856182	2121.68737677302	1770.57959438484	1934.29296245733	2162.51941771331	1781.51221139378	1904.90420973414	2061.71423117843	2202.1045832891	1873.85349189317	1481.85786741453	2624.56782313158	2050.49209501717	1892.72443291363	2091.25147203208	1619.09510781306	2067.18651647419	2061.71423117843
3816	Q13564	456	Q13564	Q13564	NEDD8-activating enzyme E1 regulatory subunit	NAE1	sp|Q13564|ULA1_HUMAN NEDD8-activating enzyme E1 regulatory subunit OS=Homo sapiens OX=9606 GN=NAE1 PE=1 SV=1	1	123.968	1.32019e-21	157.91	138.33	123.97	1	123.968	1.32019e-21	157.91	1	102.378	3.97371e-07	112.8	+	1	K	RYPGVSNYQVEEDIGKLKSCLTGFLQEYGLS	X;X;X;X;X;X;X;X;X;X;X;X;X;X;X;Acetyl (K);X;X;X;X;X;X;X;X;X;X;X;X;X;X;X	XPPPPPPPPPPPPPPPPPXXXXXXXXXXXXX	YPGVSNYQVEEDIGK(1)LK	YPGVSNYQVEEDIGK(120)LK(-120)	15	4	0.48279	24615000	24615000	0	0	NA	11880000	4237900	NA	NA	11880000	0	0	4237900	0	0	NA	NA	NA	NA	NA	NA			16292	3816	456	456	186954	218618	554902;554903;554904;554905	783750;783751;783752;783753;783754	554905	783754	20210826_E1_LC8_Vcelkova_Seiser_ext_Uni_MPL_red_acetylom_fr02_cv55	14995	554904	783752	20210826_E1_LC8_Vcelkova_Seiser_ext_Uni_MPL_red_acetylom_fr02_cv40	15464	554904	783752	20210826_E1_LC8_Vcelkova_Seiser_ext_Uni_MPL_red_acetylom_fr02_cv40	15464	3273.27208992633	2585.76633906774	3106.07854801688	2686.45023698177	3244.16517402638	2179.97839534237	3215.02385184483	3396.58102959988	2799.20418079677	2802.90073023413	2914.2171846687	1987.63142806514	2703.43025768223	1612.5505346839	2963.43318556172	1758.66558231274	2541.46775029321	2120.84583387286	2765.60770344314	2802.90073023413	1	26	3454202.97038838	2783060.60460688	3578491.98704921	2568490.07295036	3557258.66172005	2788270.21593398	3522873.77112336	3377027.8813054	3267148.03193369	3026791.176171	3319113.59221132	2572945.7275463	3514462.88661506	2310179.83956391	3614884.37454443	2689097.07231881	3429744.24704513	3573078.29927314	3333143.17412733	3026791.176171	-0.46650123346501	-0.0152999693852749	-0.451201264079735	-0.38050242822591	-0.0593105978369906	-0.321191830388919	0.106138393076041	-0.0238710406147753	0.0201395878369404	3.57479891921668e-08	0.768351065045789	5.87374119007312e-08	6.7485038193847e-07	0.261527173716364	6.36605224860695e-06	0.0526447174082386	0.646432722205334	0.698497574631996	1.96855015628541e-07	0.801148246589151	2.79010841904083e-07	2.36556303137385e-06	0.30737957333024	1.72076078119659e-05	0.212913116536905	0.822453503515141	0.84756838450251	2999.55185754219	2940.95740397172	2747.47978413752	3310.72439693518	2886.75304645772	2474.79625623322	2888.74520476962	3183.6803278027	2711.98876562256	2931.21299914771	2779.21355640062	2445.27298622837	2434.88429946438	2209.47791316785	2594.91328752022	2070.13612921067	2345.55157757426	1878.83519787654	2626.38704599281	2931.21299914771
3816	Q13564	341	Q13564	Q13564	NEDD8-activating enzyme E1 regulatory subunit	NAE1	sp|Q13564|ULA1_HUMAN NEDD8-activating enzyme E1 regulatory subunit OS=Homo sapiens OX=9606 GN=NAE1 PE=1 SV=1	1	157.911	1.22188e-05	187.8	162.57	157.91	1	157.911	0.000140667	164.72	1	168.266	1.22188e-05	187.8	+	1	K	RGTIPDMIADSGKYIKLQNVYREKAKKDAAA	X;X;X;X;X;X;X;X;X;X;X;X;X;X;X;Acetyl (K);X;X;X;X;X;X;X;X;X;X;X;X;X;X;X	XXXXXXXXXXXXXPPPPPPPPPXXXXXXXXX	YIK(1)LQNVYR	YIK(160)LQNVYR	3	3	0.31494	132810000	132810000	0	0	NA	34082000	50163000	NA	NA	34082000	0	0	50163000	0	0	NA	NA	NA	NA	NA	NA			16290	3816	341	341	66321;185536	76615;76616;216989	550943;550944;550945;550946	778362;778363;778364;778365;778366;778367;778368	550946	778367	20210826_E1_LC8_Vcelkova_Seiser_ext_Uni_MPL_red_acetylom_fr02_cv55	10118	550943	778362	20210825_E1_LC8_Vcelkova_Seiser_ext_Uni_MPL_black_acetylom_fr02_cv55	10568	550943	778362	20210825_E1_LC8_Vcelkova_Seiser_ext_Uni_MPL_black_acetylom_fr02_cv55	10568	16958.1369864824	13850.3264438904	18380.4473486387	14387.8481820629	17941.5674996486	12130.1048537696	18075.348670249	15918.3415828875	15581.4711015047	15851.9381409843	20982.4089263582	13052.7609366503	28476.3516395848	13478.0137582507	24280.7182415068	18314.0701203375	17221.2282156204	15690.7131160344	15943.4059452803	15851.9381409843	1	26	3454202.97038838	2783060.60460688	3578491.98704921	2568490.07295036	3557258.66172005	2788270.21593398	3522873.77112336	3377027.8813054	3267148.03193369	3026791.176171	3319113.59221132	2572945.7275463	3514462.88661506	2310179.83956391	3614884.37454443	2689097.07231881	3429744.24704513	3573078.29927314	3333143.17412733	3026791.176171	-0.46650123346501	-0.0152999693852749	-0.451201264079735	-0.38050242822591	-0.0593105978369906	-0.321191830388919	0.106138393076041	-0.0238710406147753	0.0201395878369404	3.57479891921668e-08	0.768351065045789	5.87374119007312e-08	6.7485038193847e-07	0.261527173716364	6.36605224860695e-06	0.0526447174082386	0.646432722205334	0.698497574631996	1.96855015628541e-07	0.801148246589151	2.79010841904083e-07	2.36556303137385e-06	0.30737957333024	1.72076078119659e-05	0.212913116536905	0.822453503515141	0.84756838450251	15540.0498036212	15752.8619222689	16258.4128936569	17731.2794929237	15964.9314567903	13770.5667835808	16240.9609389862	14920.5658593261	15095.995808039	16577.6142691495	20010.3807090498	16058.0896756891	25647.6457331277	18467.2499073431	21261.2717919192	21557.6051583105	15893.681517011	13900.2390514896	15140.8150879667	16577.6142691495
3816	Q13564	338	Q13564	Q13564	NEDD8-activating enzyme E1 regulatory subunit	NAE1	sp|Q13564|ULA1_HUMAN NEDD8-activating enzyme E1 regulatory subunit OS=Homo sapiens OX=9606 GN=NAE1 PE=1 SV=1	1	48.704	1.47662e-05	108.71	80.624	48.704	1	48.704	1.47662e-05	108.71	1	48.704	3.18499e-05	101.3	+	1	K	LPVRGTIPDMIADSGKYIKLQNVYREKAKKD	X;X;X;X;X;X;X;X;X;Oxidation (M);X;X;X;X;X;Acetyl (K);X;X;Acetyl (K);X;X;X;X;X;X;X;X;X;X;X;X	XXXXPPPPPPPPPPPPPPPXXXXXXXXXXXX	GTIPDMIADSGK(1)YIK	GTIPDMIADSGK(49)YIK(-49)	12	4	-0.46744	38435000	38435000	0	0	NA	11159000	12103000	NA	NA	11159000	0	0	12103000	0	0	NA	NA	NA	NA	NA	NA			16289	3816	338	338	66321	76615;76616	194183;194184;194185;194186;194187;194188;194189;194190;194191	274090;274091;274092;274093;274094;274095;274096;274097;274098;274099;274100;274101;274102;274103;274104;274105	194191	274105	20210826_E1_LC8_Vcelkova_Seiser_ext_Uni_MPL_red_acetylom_fr05_cv40	16773	194190	274103	20210826_E1_LC8_Vcelkova_Seiser_ext_Uni_MPL_red_acetylom_fr05_cv40	16768	194190	274103	20210826_E1_LC8_Vcelkova_Seiser_ext_Uni_MPL_red_acetylom_fr05_cv40	16768	6968.98319271045	5382.54354511692	8297.16839185371	5261.3269661195	9598.02149538263	4887.63297408212	7731.42171422982	7226.20828292658	7259.55244555805	6939.86674917958	7265.37243594337	4488.29027493373	9555.78118795342	4305.64471829195	10076.2066351225	6628.52854206639	5856.78730849368	5570.28824115946	5452.27851230882	6939.86674917958	1	26	3454202.97038838	2783060.60460688	3578491.98704921	2568490.07295036	3557258.66172005	2788270.21593398	3522873.77112336	3377027.8813054	3267148.03193369	3026791.176171	3319113.59221132	2572945.7275463	3514462.88661506	2310179.83956391	3614884.37454443	2689097.07231881	3429744.24704513	3573078.29927314	3333143.17412733	3026791.176171	-0.46650123346501	-0.0152999693852749	-0.451201264079735	-0.38050242822591	-0.0593105978369906	-0.321191830388919	0.106138393076041	-0.0238710406147753	0.0201395878369404	3.57479891921668e-08	0.768351065045789	5.87374119007312e-08	6.7485038193847e-07	0.261527173716364	6.36605224860695e-06	0.0526447174082386	0.646432722205334	0.698497574631996	1.96855015628541e-07	0.801148246589151	2.79010841904083e-07	2.36556303137385e-06	0.30737957333024	1.72076078119659e-05	0.212913116536905	0.822453503515141	0.84756838450251	6386.21718775154	6121.91096002858	7339.25497046993	6483.94796493786	8540.60021776719	5548.63103778639	6946.79368870544	6773.26315917992	7033.36498668606	7257.56264148855	6928.79778230005	5521.6952241144	8606.55514139762	5899.49071511033	8823.17260016872	7802.4819251825	5405.30042506711	4934.66023916361	5177.81087970101	7257.56264148855
3816	Q13564	206	Q13564	Q13564	NEDD8-activating enzyme E1 regulatory subunit	NAE1	sp|Q13564|ULA1_HUMAN NEDD8-activating enzyme E1 regulatory subunit OS=Homo sapiens OX=9606 GN=NAE1 PE=1 SV=1	1	92.457	9.07038e-07	122.34	99.239	92.457	1	92.457	7.21242e-05	92.457	1	122.339	9.07038e-07	122.34	+	1	K	ELREHFQSYDLDHMEKKDHSHTPWIVIIAKY	X;X;X;X;X;X;X;X;X;X;X;X;X;Oxidation (M);X;Acetyl (K);X;X;X;X;X;X;X;X;X;X;X;X;X;X;X	XXXPPPPPPPPPPPPPPXXXXXXXXXXXXXX	EHFQSYDLDHMEK(1)K	EHFQSYDLDHMEK(92)K(-92)	13	4	0.39648	2816300	2816300	0	0	NA	757210	1215800	NA	NA	757210	0	0	1215800	0	0	NA	NA	NA	NA	NA	NA			16286	3816	206	206	37714	43545;43546	109425;109426;109427	153464;153465;153466	109427	153466	20210826_E1_LC8_Vcelkova_Seiser_ext_Uni_MPL_red_acetylom_fr07_cv70	4372	109426	153465	20210825_E1_LC8_Vcelkova_Seiser_ext_Uni_MPL_black_acetylom_fr07_cv70	4256	109426	153465	20210825_E1_LC8_Vcelkova_Seiser_ext_Uni_MPL_black_acetylom_fr07_cv70	4256	1413.8924956212	1545.12703712143	1252.95271726337	802.261977333784	1033.86421580772	1282.47211553485	1264.66704138861	1628.28461854847	1607.1822527029	1271.76812246139	964.998237787439	1324.50630228592	1197.04331076784	1107.72107922245	839.085832124604	1177.34729830713	1309.43380536747	1471.81363764422	1525.42453197477	1271.76812246139	1	26	3454202.97038838	2783060.60460688	3578491.98704921	2568490.07295036	3557258.66172005	2788270.21593398	3522873.77112336	3377027.8813054	3267148.03193369	3026791.176171	3319113.59221132	2572945.7275463	3514462.88661506	2310179.83956391	3614884.37454443	2689097.07231881	3429744.24704513	3573078.29927314	3333143.17412733	3026791.176171	-0.46650123346501	-0.0152999693852749	-0.451201264079735	-0.38050242822591	-0.0593105978369906	-0.321191830388919	0.106138393076041	-0.0238710406147753	0.0201395878369404	3.57479891921668e-08	0.768351065045789	5.87374119007312e-08	6.7485038193847e-07	0.261527173716364	6.36605224860695e-06	0.0526447174082386	0.646432722205334	0.698497574631996	1.96855015628541e-07	0.801148246589151	2.79010841904083e-07	2.36556303137385e-06	0.30737957333024	1.72076078119659e-05	0.212913116536905	0.822453503515141	0.84756838450251	1295.65882245401	1757.37178230013	1108.29852109155	988.690676093264	919.962614265546	1455.91222235516	1136.32153905956	1526.22229911799	1557.10692472514	1329.98761327845	920.29386089371	1629.46682938184	1078.13469753289	1517.77274934966	734.74070067059	1385.86278333202	1208.49242629752	1303.86434645794	1448.6346799766	1329.98761327845
3818	Q13569	285	Q13569	Q13569	G/T mismatch-specific thymine DNA glycosylase	TDG	sp|Q13569|TDG_HUMAN G/T mismatch-specific thymine DNA glycosylase OS=Homo sapiens OX=9606 GN=TDG PE=1 SV=2	1	88.441	0.000492318	112.13	50.772	88.441	1	88.441	0.00265699	88.441	1	112.125	0.000492318	112.13	+	1	K	PSSSARCAQFPRAQDKVHYYIKLKDLRDQLK	X;X;X;X;X;X;X;X;X;X;X;X;X;X;X;Acetyl (K);X;X;X;X;X;X;X;X;X;X;X;X;X;X;X	XXXXXXXXXXXXPPPPPPPPPPXXXXXXXXX	AQDK(1)VHYYIK	AQDK(88)VHYYIK(-88)	4	3	0.39985	10756000	10756000	0	0	NA	2639500	8116500	NA	NA	2639500	0	0	8116500	0	0	NA	NA	NA	NA	NA	NA			16294	3818	285	285	11556	13344	34498;34499	48682;48683	34499	48683	20210826_E1_LC8_Vcelkova_Seiser_ext_Uni_MPL_red_acetylom_fr04_cv55	7239	34498	48682	20210825_E1_LC8_Vcelkova_Seiser_ext_Uni_MPL_black_acetylom_fr04_cv55	7130	34498	48682	20210825_E1_LC8_Vcelkova_Seiser_ext_Uni_MPL_black_acetylom_fr04_cv55	7130	4481.18228179649	4297.73221270705	3901.92256947484	4812.93824180975	4121.43188911704	4882.9888426909	4659.22130690193	4741.73333175227	4486.99053672728	4330.09231061058	3894.60638790779	4876.00008706689	3641.04516351346	5316.84348673215	3860.04732724511	3627.6336387516	4679.74681852477	5035.65318336231	5271.45326425685	4330.09231061058	1	4	31333.5430094266	27356.3656985486	26415.7668702061	29777.6698157074	28278.5394711176	27375.6903151298	30285.5757699733	28232.4805973895	27234.1757996325	28502.9155974124	29687.6783509605	28277.813667631	29002.753390233	30219.909547026	29093.5696440672	27398.372320348	33886.7631119232	36187.8085412835	32759.0960186129	28502.9155974124	-0.0324981176609143	0.227122220717064	-0.259620338377978	-0.0232706748198055	-0.00246995758369906	-0.0208007172361064	-0.0234191075624501	-0.262238728704322	-0.0326465504035589	0.685490580660672	0.0100280853619511	0.00407927370853812	0.771570691267158	0.975388182993319	0.795196631970715	0.770157919453409	0.00379108891580038	0.684137766764146	0.727040603486467	0.0158140157979343	0.00685394724221161	0.805288753125334	0.979730351568031	0.822934933315258	0.882838299464263	0.0469044680578246	0.837173382828368	4217.59429849041	4633.0037022081	4356.09277043723	4766.51841680611	4298.06370491746	5260.20111577969	4536.89994036336	4953.01660896243	4858.72829382801	4480.1191522112	3868.73544293099	5085.10087596773	3702.27379066562	5188.50706450116	3912.70689366208	3904.63419914917	4072.62072912675	4103.69640797765	4745.48000603219	4480.1191522112
3820	Q13573	110	Q13573	Q13573	SNW domain-containing protein 1	SNW1	sp|Q13573|SNW1_HUMAN SNW domain-containing protein 1 OS=Homo sapiens OX=9606 GN=SNW1 PE=1 SV=1	1	102.609	0.0368509	102.61	63.461	102.61	1	102.609	0.0468396	102.61	1	102.609	0.0368509	102.61	+	1	K	KIKYDAIARQGQSKDKVIYSKYTDLVPKEVM	X;X;Acetyl (K);X;X;X;X;X;X;X;X;X;X;X;X;Acetyl (K);X;X;X;X;Acetyl (K);X;X;X;X;X;X;X;X;X;Oxidation (M)	XXXXXXXXXXXXXXPPPPPPPXXXXXXXXXX	DK(1)VIYSK	DK(100)VIYSK(-100)	2	2	-0.28727	27880000	27880000	0	0	NA	8638700	13526000	NA	NA	8638700	0	0	13526000	0	0	NA	NA	NA	NA	NA	NA			16302	3820	110	110	24723	28439	71513;71514;71515	99956;99957;99958	71515	99958	20210826_E1_LC8_Vcelkova_Seiser_ext_Uni_MPL_red_acetylom_fr04_cv55	6523	71515	99958	20210826_E1_LC8_Vcelkova_Seiser_ext_Uni_MPL_red_acetylom_fr04_cv55	6523	71513	99956	20210825_E1_LC8_Vcelkova_Seiser_ext_Uni_MPL_black_acetylom_fr04_cv40	6670	8135.4869425296	8172.05959356896	9249.4078114838	8766.568430938	7995.96391472565	7733.73926827173	7367.65605482581	7517.65293654476	7570.49093849297	7978.18289652283	10812.8205633531	6795.9818276237	15611.1480488121	8057.03200377719	16083.4058792622	8139.29054125838	7173.13163214553	6719.50550019539	6679.22351499954	7978.18289652283	1	41	6196277.57892908	7224296.29005227	6365485.64913278	6777528.39246652	6504945.48593916	6503038.91451427	6351099.72858113	7427976.09915916	6859564.45415711	6648126.11720998	6523122.85254957	6368476.14207809	6474050.37636487	6845945.82331196	7186760.85773712	6999745.75878166	6190410.2050835	7247398.56684938	6931775.33402671	6648126.11720998	0.0026425097878402	0.0117166910544704	-0.00907418126663018	0.103840347660821	0.111627748058535	-0.00778740039771364	0.0204099236220507	0.0191231427531342	-0.08078791425093	0.966815965836822	0.853718636762852	0.886432031816843	0.114681768006888	0.0916018265829921	0.902442205004385	0.748316641506702	0.763655368729989	0.213466511992899	0.972829490797432	0.877040928780817	0.906412431818439	0.14713174904849	0.118175453072912	0.917966480686629	0.870304219073629	0.887206115378174	0.43723408357074	8814.85364546043	7594.48614578479	9755.39375336076	8684.01770410106	8252.5769535755	7984.27693555724	7788.30282954497	6794.76111775562	7409.51738463704	8056.88485766541	11128.7364281778	7164.38805782334	16189.0433695712	7901.4000238035	15024.7497326016	7806.68586224094	7779.50189222747	6224.68797691299	6469.10078507862	8056.88485766541
3820	Q13573	266	Q13573	Q13573	SNW domain-containing protein 1	SNW1	sp|Q13573|SNW1_HUMAN SNW domain-containing protein 1 OS=Homo sapiens OX=9606 GN=SNW1 PE=1 SV=1	1	146.693	5.48344e-06	191.17	135.8	146.69	1	146.693	0.000792285	146.69	1	191.174	5.48344e-06	191.17	+	1	K	ISNWKNAKGYTIPLDKRLAADGRGLQTVHIN	X;X;X;X;Acetyl (K);X;X;X;X;X;X;X;X;X;X;Acetyl (K);X;X;X;X;X;X;X;X;X;X;X;X;X;X;X	XXXXXXXXPPPPPPPPPXXXXXXXXXXXXXX	GYTIPLDK(1)R	GYTIPLDK(150)R	8	2	0.039516	24031000	24031000	0	0	NA	9975200	13126000	NA	NA	9975200	0	0	13126000	0	0	NA	NA	NA	NA	NA	NA			16310	3820	266	266	67949	78478	199095;199096;199097	280686;280687;280688	199097	280688	20210826_E1_LC8_Vcelkova_Seiser_ext_Uni_MPL_red_acetylom_fr04_cv55	8421	199095	280686	20210825_E1_LC8_Vcelkova_Seiser_ext_Uni_MPL_black_acetylom_fr04_cv55	8311	199095	280686	20210825_E1_LC8_Vcelkova_Seiser_ext_Uni_MPL_black_acetylom_fr04_cv55	8311	10813.425906608	10790.3751113165	9955.08795772063	9035.4930506578	10098.4325185262	11219.5591353984	11104.1189065426	10416.7248343205	11381.6369094003	11154.4190970415	12214.2268252563	13094.9863236099	8249.17128055289	11943.1910470732	8891.41223153958	7898.93458447246	12121.717674601	14016.2407040789	13842.9872489814	11154.4190970415	1	41	6196277.57892908	7224296.29005227	6365485.64913278	6777528.39246652	6504945.48593916	6503038.91451427	6351099.72858113	7427976.09915916	6859564.45415711	6648126.11720998	6523122.85254957	6368476.14207809	6474050.37636487	6845945.82331196	7186760.85773712	6999745.75878166	6190410.2050835	7247398.56684938	6931775.33402671	6648126.11720998	0.0026425097878402	0.0117166910544704	-0.00907418126663018	0.103840347660821	0.111627748058535	-0.00778740039771364	0.0204099236220507	0.0191231427531342	-0.08078791425093	0.966815965836822	0.853718636762852	0.886432031816843	0.114681768006888	0.0916018265829921	0.902442205004385	0.748316641506702	0.763655368729989	0.213466511992899	0.972829490797432	0.877040928780817	0.906412431818439	0.14713174904849	0.118175453072912	0.917966480686629	0.870304219073629	0.887206115378174	0.43723408357074	11716.4181377375	10027.7480055582	10499.6779097932	8950.40998485641	10422.5197059917	11583.0213722605	11738.0941857056	9415.06045517597	11139.6258487056	11264.4535083516	12571.0872769819	13804.8579313278	8554.54007650987	11712.4928856424	8306.15384273341	7576.15183224967	13146.4094655684	12984.0990515837	13407.4985631357	11264.4535083516
3820	Q13573	170	Q13573	Q13573	SNW domain-containing protein 1	SNW1	sp|Q13573|SNW1_HUMAN SNW domain-containing protein 1 OS=Homo sapiens OX=9606 GN=SNW1 PE=1 SV=1	1	111.63	4.21745e-19	217.78	178.95	111.63	1	111.63	1.05799e-18	212.82	1	113.609	4.21745e-19	217.78	+	1	K	VSQKVAAAMPVRAADKLAPAQYIRYTPSQQG	X;X;X;X;X;X;X;X;X;X;X;X;X;X;X;Acetyl (K);X;X;X;X;X;X;X;X;X;X;X;X;X;X;X	XXXXXXXXXXXXPPPPPPPPPPPPXXXXXXX	AADK(1)LAPAQYIR	AADK(110)LAPAQYIR	4	3	0.22667	310440000	310440000	0	0	NA	45420000	76040000	NA	NA	45420000	0	0	76040000	0	0	NA	NA	NA	NA	NA	NA			16300	3820	170	170	405	463	1220;1221;1222;1223	1713;1714;1715;1716;1717;1718;1719;1720;1721;1722;1723;1724	1223	1722	20210826_E1_LC8_Vcelkova_Seiser_ext_Uni_MPL_red_acetylom_fr03_cv55	9682	1220	1714	20210825_E1_LC8_Vcelkova_Seiser_ext_Uni_MPL_black_acetylom_fr03_cv40	9859	1220	1714	20210825_E1_LC8_Vcelkova_Seiser_ext_Uni_MPL_black_acetylom_fr03_cv40	9859	37759.4662016583	24905.3264206156	44771.125197939	21554.1019709273	43260.2033212001	18734.727846899	20333.18657294	19596.3955136514	21883.5425253896	26949.2061481955	44032.918834717	18704.3539654001	57634.8540959072	19479.3686064549	63653.8716861623	28891.4443546843	18441.3026268656	18004.3658430187	15615.9274175691	26949.2061481955	1	41	6196277.57892908	7224296.29005227	6365485.64913278	6777528.39246652	6504945.48593916	6503038.91451427	6351099.72858113	7427976.09915916	6859564.45415711	6648126.11720998	6523122.85254957	6368476.14207809	6474050.37636487	6845945.82331196	7186760.85773712	6999745.75878166	6190410.2050835	7247398.56684938	6931775.33402671	6648126.11720998	0.0026425097878402	0.0117166910544704	-0.00907418126663018	0.103840347660821	0.111627748058535	-0.00778740039771364	0.0204099236220507	0.0191231427531342	-0.08078791425093	0.966815965836822	0.853718636762852	0.886432031816843	0.114681768006888	0.0916018265829921	0.902442205004385	0.748316641506702	0.763655368729989	0.213466511992899	0.972829490797432	0.877040928780817	0.906412431818439	0.14713174904849	0.118175453072912	0.917966480686629	0.870304219073629	0.887206115378174	0.43723408357074	40912.6301412064	23145.1024422851	47220.3155043761	21351.1369455545	44648.5452839585	19341.6470678827	21494.0835105852	17712.020946995	21418.2263867283	27215.0505644752	45319.4192027682	19718.3061370647	59768.3879263799	19103.0994414027	59463.9903248898	27710.8218511344	20000.2113495204	16678.5427278425	15124.6635316013	27215.0505644752
3820	Q13573	531	Q13573	Q13573	SNW domain-containing protein 1	SNW1	sp|Q13573|SNW1_HUMAN SNW domain-containing protein 1 OS=Homo sapiens OX=9606 GN=SNW1 PE=1 SV=1	1	155.585	0.000570183	155.58	119.03	155.58	1	155.585	0.000634157	155.58	1	145.723	0.000570183	146.81	+	1	K	RPSDSSRPKEHEHEGKKRRKE__________	X;X;Phospho (STY);X;X;X;X;X;X;X;X;X;X;X;X;Acetyl (K);X;X;X;X;X;X;X;X;X;X;X;X;X;X;X	XXXXXXXXXPPPPPPPPXXXXXXXXXXXXXX	EHEHEGK(1)K	EHEHEGK(160)K(-160)	7	3	0.11718	255380000	255380000	0	0	0.3441	37133000	36358000	1.0242	0.051504	37133000	0	0	36358000	0	0	NA	NA	NA	NA	NA	NA			16304	3820	531	531	37682	43512	109356;109357;109358;109359	153389;153390;153391;153392;153393	109359	153393	20210826_E1_LC8_Vcelkova_Seiser_ext_Uni_MPL_red_acetylom_fr03_cv55	766	109359	153393	20210826_E1_LC8_Vcelkova_Seiser_ext_Uni_MPL_red_acetylom_fr03_cv55	766	109357	153390	20210825_E1_LC8_Vcelkova_Seiser_ext_Uni_MPL_black_acetylom_fr03_cv70	691	35269.1757288009	28706.1905483409	38488.2826930513	24947.0398748685	37762.0713508278	20640.4329909966	27129.3062984338	29033.1455145013	29192.3469473694	30300.8291151898	40162.7920790069	21626.9925497557	58214.7810684794	23242.9029058252	63481.7539411242	40002.0338260056	30235.5654583214	26473.020994286	24479.0107986136	30300.8291151898	1	41	6196277.57892908	7224296.29005227	6365485.64913278	6777528.39246652	6504945.48593916	6503038.91451427	6351099.72858113	7427976.09915916	6859564.45415711	6648126.11720998	6523122.85254957	6368476.14207809	6474050.37636487	6845945.82331196	7186760.85773712	6999745.75878166	6190410.2050835	7247398.56684938	6931775.33402671	6648126.11720998	0.0026425097878402	0.0117166910544704	-0.00907418126663018	0.103840347660821	0.111627748058535	-0.00778740039771364	0.0204099236220507	0.0191231427531342	-0.08078791425093	0.966815965836822	0.853718636762852	0.886432031816843	0.114681768006888	0.0916018265829921	0.902442205004385	0.748316641506702	0.763655368729989	0.213466511992899	0.972829490797432	0.877040928780817	0.906412431818439	0.14713174904849	0.118175453072912	0.917966480686629	0.870304219073629	0.887206115378174	0.43723408357074	38214.384024165	26677.3343881628	40593.7720785978	24712.1251199876	38973.9627482808	21309.0883146306	28678.2188847277	26241.3402072728	28571.6215714734	30599.7361102464	41336.2197817116	22799.379262655	60369.7827040606	22793.9362146325	59303.2018660801	38367.3872246463	32791.4850525647	24523.5747617002	23708.9217960195	30599.7361102464
3820	Q13573	97	Q13573	Q13573	SNW domain-containing protein 1	SNW1	sp|Q13573|SNW1_HUMAN SNW domain-containing protein 1 OS=Homo sapiens OX=9606 GN=SNW1 PE=1 SV=1	1	101.105	0.0195228	101.11	49.759	101.11	1	101.105	0.0195228	101.11	1	89.2472	0.0379419	89.247	+	1	K	MSNALAIQVDSEGKIKYDAIARQGQSKDKVI	X;X;X;X;X;X;X;X;X;X;X;X;X;X;X;Acetyl (K);X;X;X;X;X;X;X;X;X;X;X;X;Acetyl (K);X;X	XXXXXXXXXXXXXXPPPPPPPPXXXXXXXXX	IK(1)YDAIAR	IK(100)YDAIAR	2	2	0.26097	10853000	10853000	0	0	NA	5079800	5773200	NA	NA	5079800	0	0	5773200	0	0	NA	NA	NA	NA	NA	NA			16311	3820	97	97	76934	88645	225138;225139	316731;316732	225139	316732	20210826_E1_LC8_Vcelkova_Seiser_ext_Uni_MPL_red_acetylom_fr05_cv55	7348	225139	316732	20210826_E1_LC8_Vcelkova_Seiser_ext_Uni_MPL_red_acetylom_fr05_cv55	7348	225139	316732	20210826_E1_LC8_Vcelkova_Seiser_ext_Uni_MPL_red_acetylom_fr05_cv55	7348	7887.98824875893	5931.72377539528	7792.9329446034	6172.09877489742	6324.37472944647	6820.89638981704	6120.33054427962	6011.8080439754	6863.469551622	6575.00789456549	5786.50265232158	6622.81240513951	5633.22836433942	7202.04058070016	4753.82731132784	5985.73315100091	6141.41526580637	7773.53443095014	6692.52932564502	6575.00789456549	1	41	6196277.57892908	7224296.29005227	6365485.64913278	6777528.39246652	6504945.48593916	6503038.91451427	6351099.72858113	7427976.09915916	6859564.45415711	6648126.11720998	6523122.85254957	6368476.14207809	6474050.37636487	6845945.82331196	7186760.85773712	6999745.75878166	6190410.2050835	7247398.56684938	6931775.33402671	6648126.11720998	0.0026425097878402	0.0117166910544704	-0.00907418126663018	0.103840347660821	0.111627748058535	-0.00778740039771364	0.0204099236220507	0.0191231427531342	-0.08078791425093	0.966815965836822	0.853718636762852	0.886432031816843	0.114681768006888	0.0916018265829921	0.902442205004385	0.748316641506702	0.763655368729989	0.213466511992899	0.972829490797432	0.877040928780817	0.906412431818439	0.14713174904849	0.118175453072912	0.917966480686629	0.870304219073629	0.887206115378174	0.43723408357074	8546.68718186179	5512.48966274215	8219.24288750195	6113.97897078125	6527.34175574328	7041.8621362719	6469.76288538084	5433.71713078701	6717.52959944678	6639.86802907755	5955.56566220026	6981.83122146115	5841.7598767138	7062.92386440814	4440.91669145787	5741.13162912613	6660.57088192663	7201.09929354883	6481.98800616045	6639.86802907755
3820	Q13573	344	Q13573	Q13573	SNW domain-containing protein 1	SNW1	sp|Q13573|SNW1_HUMAN SNW domain-containing protein 1 OS=Homo sapiens OX=9606 GN=SNW1 PE=1 SV=1	1	200.932	1.15932e-11	200.93	166.24	200.93	1	200.932	1.15932e-11	200.93	1	90.6136	0.00102384	90.614	+	1	K	QKARERRAGIKTHVEKEDGEARERDEIRHDR	X;X;X;X;X;X;X;X;X;X;X;X;X;X;X;Acetyl (K);X;X;X;X;X;X;X;X;X;X;X;X;X;X;X	XXXXXXXXXXXPPPPPPPPPPPXXXXXXXXX	THVEK(1)EDGEAR	THVEK(200)EDGEAR	5	3	0.23089	24170000	24170000	0	0	NA	14800000	8027600	NA	NA	14800000	0	0	8027600	0	0	NA	NA	NA	NA	NA	NA			16313	3820	344	344	133009;161854	154068;189646	481293;481294;481295	680642;680643;680644	481295	680644	20210826_E1_LC8_Vcelkova_Seiser_ext_Uni_MPL_red_acetylom_fr02_cv70	808	481295	680644	20210826_E1_LC8_Vcelkova_Seiser_ext_Uni_MPL_red_acetylom_fr02_cv70	808	481295	680644	20210826_E1_LC8_Vcelkova_Seiser_ext_Uni_MPL_red_acetylom_fr02_cv70	808	3325.52532858335	2643.48754412259	3267.00399918247	3235.09590864676	3448.86358267636	3168.12538190603	2821.52359087801	2781.67454143754	3086.41499950425	2637.03566243192	2791.27634673183	2280.93140004604	3781.89208762208	2425.22402161015	3682.60431518822	3423.66369318396	2478.99709785512	2320.11347320922	2734.15447424931	2637.03566243192	1	41	6196277.57892908	7224296.29005227	6365485.64913278	6777528.39246652	6504945.48593916	6503038.91451427	6351099.72858113	7427976.09915916	6859564.45415711	6648126.11720998	6523122.85254957	6368476.14207809	6474050.37636487	6845945.82331196	7186760.85773712	6999745.75878166	6190410.2050835	7247398.56684938	6931775.33402671	6648126.11720998	0.0026425097878402	0.0117166910544704	-0.00907418126663018	0.103840347660821	0.111627748058535	-0.00778740039771364	0.0204099236220507	0.0191231427531342	-0.08078791425093	0.966815965836822	0.853718636762852	0.886432031816843	0.114681768006888	0.0916018265829921	0.902442205004385	0.748316641506702	0.763655368729989	0.213466511992899	0.972829490797432	0.877040928780817	0.906412431818439	0.14713174904849	0.118175453072912	0.917966480686629	0.870304219073629	0.887206115378174	0.43723408357074	3603.22858026974	2456.65481272218	3445.72442424468	3204.63250432273	3559.5473443801	3270.75810785105	2982.61482389227	2514.190822049	3020.78765840035	2663.04908941499	2872.82847051637	2404.57936729329	3921.89061522679	2378.37768710558	3440.20468147509	3283.75880123264	2688.55551558057	2149.26268627049	2648.14028399731	2663.04908941499
3820	Q13573	153	Q13573	Q13573	SNW domain-containing protein 1	SNW1	sp|Q13573|SNW1_HUMAN SNW domain-containing protein 1 OS=Homo sapiens OX=9606 GN=SNW1 PE=1 SV=1	1	133.442	1.09279e-05	172.27	95.596	133.44	1	133.442	0.000146758	141.95	1	114.401	1.09279e-05	172.27	+	1	K	EAIKEITEKTRVALEKSVSQKVAAAMPVRAA	X;X;X;Acetyl (K);X;X;X;X;X;X;X;X;X;X;X;Acetyl (K);X;X;X;X;X;X;X;X;X;X;X;X;X;X;X	XXXXXXXXXXXPPPPPPPPPPXXXXXXXXXX	VALEK(1)SVSQK	VALEK(130)SVSQK(-130)	5	3	0.13955	37595000	37595000	0	0	NA	2875200	3971900	NA	NA	2875200	0	0	3971900	0	0	NA	NA	NA	NA	NA	NA			16314	3820	153	153	169805	199187	505945;505946;505947;505948	715735;715736;715737;715738;715739;715740;715741	505948	715740	20210826_E1_LC8_Vcelkova_Seiser_ext_Uni_MPL_red_acetylom_fr05_cv55	7464	505945	715735	20210825_E1_LC8_Vcelkova_Seiser_ext_Uni_MPL_black_acetylom_fr05_cv40	7535	505945	715735	20210825_E1_LC8_Vcelkova_Seiser_ext_Uni_MPL_black_acetylom_fr05_cv40	7535	14444.4308777196	12186.1449905352	16010.9049204076	11643.7592719299	15074.1340477213	10782.1957134947	11272.2826246698	10828.1155246124	10900.0270497481	13050.4672579616	15106.7807778248	11431.7015606132	20694.3662657254	12861.392866431	23071.960564602	14805.2795642514	11334.0972263547	12320.7353431818	10479.6984326234	13050.4672579616	1	41	6196277.57892908	7224296.29005227	6365485.64913278	6777528.39246652	6504945.48593916	6503038.91451427	6351099.72858113	7427976.09915916	6859564.45415711	6648126.11720998	6523122.85254957	6368476.14207809	6474050.37636487	6845945.82331196	7186760.85773712	6999745.75878166	6190410.2050835	7247398.56684938	6931775.33402671	6648126.11720998	0.0026425097878402	0.0117166910544704	-0.00907418126663018	0.103840347660821	0.111627748058535	-0.00778740039771364	0.0204099236220507	0.0191231427531342	-0.08078791425093	0.966815965836822	0.853718636762852	0.886432031816843	0.114681768006888	0.0916018265829921	0.902442205004385	0.748316641506702	0.763655368729989	0.213466511992899	0.972829490797432	0.877040928780817	0.906412431818439	0.14713174904849	0.118175453072912	0.917966480686629	0.870304219073629	0.887206115378174	0.43723408357074	15650.6359211829	11324.8696049616	16886.7764325704	11534.1153675237	15557.9055338447	11131.4893822582	11915.8589933962	9786.892127933	10668.2565997761	13179.2055158268	15548.1523594747	12051.40746677	21460.4327583142	12612.9584508691	21553.2975991464	14200.2753280382	12292.208667129	11413.4489740652	10150.0159720101	13179.2055158268
3820	Q13573	255	Q13573	Q13573	SNW domain-containing protein 1	SNW1	sp|Q13573|SNW1_HUMAN SNW domain-containing protein 1 OS=Homo sapiens OX=9606 GN=SNW1 PE=1 SV=1	1	138.763	1.00554e-06	138.76	110.47	138.76	1	138.763	1.00554e-06	138.76	1	61.4352	4.85504e-05	111.86	+	1	K	KEQQEWKIPPCISNWKNAKGYTIPLDKRLAA	X;X;X;X;X;X;X;X;X;X;X;X;X;X;X;Acetyl (K);X;X;X;X;X;X;X;X;X;X;Acetyl (K);X;X;X;X	XXXXXXXPPPPPPPPPPPPXXXXXXXXXXXX	IPPCISNWK(1)NAK	IPPCISNWK(140)NAK(-140)	9	3	-0.88245	8710400	8710400	0	0	NA	5059100	3651400	NA	NA	5059100	0	0	3651400	0	0	NA	NA	NA	NA	NA	NA			16306	3820	255	255	44496;78942	51415;90980	230800;230801;230802	324511;324512;324513;324514;324515	230802	324514	20210826_E1_LC8_Vcelkova_Seiser_ext_Uni_MPL_red_acetylom_fr04_cv55	13546	230802	324514	20210826_E1_LC8_Vcelkova_Seiser_ext_Uni_MPL_red_acetylom_fr04_cv55	13546	230802	324514	20210826_E1_LC8_Vcelkova_Seiser_ext_Uni_MPL_red_acetylom_fr04_cv55	13546	4228.11775053633	3934.47542360457	4305.84981354633	4283.85051219888	4250.62814308778	4177.99831289725	5045.19298033262	4382.15672377641	4672.38584579156	4575.50064970312	3699.90231214564	4110.15093116604	3951.06123242746	4111.34381921885	3339.60227975017	4042.33492365844	4028.47997579924	4156.23700950208	4247.03613489628	4575.50064970312	1	41	6196277.57892908	7224296.29005227	6365485.64913278	6777528.39246652	6504945.48593916	6503038.91451427	6351099.72858113	7427976.09915916	6859564.45415711	6648126.11720998	6523122.85254957	6368476.14207809	6474050.37636487	6845945.82331196	7186760.85773712	6999745.75878166	6190410.2050835	7247398.56684938	6931775.33402671	6648126.11720998	0.0026425097878402	0.0117166910544704	-0.00907418126663018	0.103840347660821	0.111627748058535	-0.00778740039771364	0.0204099236220507	0.0191231427531342	-0.08078791425093	0.966815965836822	0.853718636762852	0.886432031816843	0.114681768006888	0.0916018265829921	0.902442205004385	0.748316641506702	0.763655368729989	0.213466511992899	0.972829490797432	0.877040928780817	0.906412431818439	0.14713174904849	0.118175453072912	0.917966480686629	0.870304219073629	0.887206115378174	0.43723408357074	4581.19340981482	3656.40004864993	4541.39997177191	4243.5114700493	4387.04279133421	4313.34628816847	5333.24173548897	3960.77184860209	4573.0355446428	4620.63635027696	3808.00156634671	4332.95982743878	4097.3220833984	4031.92790295618	3119.78002895328	3877.14859655178	4369.02167723873	3850.17596034352	4113.42796551354	4620.63635027696
3820	Q13573	115	Q13573	Q13573	SNW domain-containing protein 1	SNW1	sp|Q13573|SNW1_HUMAN SNW domain-containing protein 1 OS=Homo sapiens OX=9606 GN=SNW1 PE=1 SV=1	1	59.8981	0.000143938	102.62	70.558	59.898	1	59.8981	0.0115727	59.898	1	102.621	0.000143938	102.62	+	1	K	AIARQGQSKDKVIYSKYTDLVPKEVMNADDP	X;X;X;X;X;X;X;X;X;X;X;X;X;X;X;Acetyl (K);X;X;X;X;X;X;X;X;X;Oxidation (M);X;X;X;X;X	XXXXXXXXXXXPPPPPPPPPPPPXXXXXXXX	VIYSK(1)YTDLVPK	VIYSK(60)YTDLVPK(-60)	5	3	-3.2186	12689000	12689000	0	0	NA	8035900	4652900	NA	NA	8035900	0	0	4652900	0	0	NA	NA	NA	NA	NA	NA			16303	3820	115	115	24723;174570	28439;204629	520245;520246	735740;735741	520246	735741	20210826_E1_LC8_Vcelkova_Seiser_ext_Uni_MPL_red_acetylom_fr01_cv55	15074	520245	735740	20210825_E1_LC8_Vcelkova_Seiser_ext_Uni_MPL_black_acetylom_fr01_cv55	15110	520245	735740	20210825_E1_LC8_Vcelkova_Seiser_ext_Uni_MPL_black_acetylom_fr01_cv55	15110	3469.75579259023	4015.25786271731	3940.00534507345	4276.8144365713	3998.61929842837	3818.5708253996	3813.01937821406	3879.29018581302	3733.73415761335	3806.52181948889	3899.92863981875	2521.14404370378	4797.6039644665	3535.80947866336	4814.22032664914	4034.43291789467	3133.60941525366	3476.96129640641	2666.6003748957	3806.52181948889	1	41	6196277.57892908	7224296.29005227	6365485.64913278	6777528.39246652	6504945.48593916	6503038.91451427	6351099.72858113	7427976.09915916	6859564.45415711	6648126.11720998	6523122.85254957	6368476.14207809	6474050.37636487	6845945.82331196	7186760.85773712	6999745.75878166	6190410.2050835	7247398.56684938	6931775.33402671	6648126.11720998	0.0026425097878402	0.0117166910544704	-0.00907418126663018	0.103840347660821	0.111627748058535	-0.00778740039771364	0.0204099236220507	0.0191231427531342	-0.08078791425093	0.966815965836822	0.853718636762852	0.886432031816843	0.114681768006888	0.0916018265829921	0.902442205004385	0.748316641506702	0.763655368729989	0.213466511992899	0.972829490797432	0.877040928780817	0.906412431818439	0.14713174904849	0.118175453072912	0.917966480686629	0.870304219073629	0.887206115378174	0.43723408357074	3759.50323726553	3731.47305902631	4155.5420968482	4236.54164989691	4126.94627192604	3942.27499925054	4030.71877832881	3506.26057647831	3654.34268070816	3844.07181504694	4013.87202043663	2657.81379893412	4975.20223419346	3467.51075157426	4497.33446438554	3869.56949904117	3398.50453408953	3220.92141710479	2582.71137954722	3844.07181504694
3820	Q13573	193	Q13573	Q13573	SNW domain-containing protein 1	SNW1	sp|Q13573|SNW1_HUMAN SNW domain-containing protein 1 OS=Homo sapiens OX=9606 GN=SNW1 PE=1 SV=1	1	107.977	1.86278e-08	125.41	100.87	107.98	1	107.977	1.14103e-06	107.98	1	125.405	1.86278e-08	125.41	+	1	K	RYTPSQQGVAFNSGAKQRVIRMVEMQKDPME	X;X;X;X;X;X;X;X;X;X;X;X;X;X;X;Acetyl (K);X;X;X;X;X;X;X;X;X;X;X;X;X;X;X	XPPPPPPPPPPPPPPPPPXXXXXXXXXXXXX	YTPSQQGVAFNSGAK(1)QR	YTPSQQGVAFNSGAK(110)QR	15	3	0.36697	3915800	3915800	0	0	NA	1861900	2053800	NA	NA	1861900	0	0	2053800	0	0	NA	NA	NA	NA	NA	NA			16315	3820	193	193	188135	219971	558465;558466	788931;788932	558466	788932	20210826_E1_LC8_Vcelkova_Seiser_ext_Uni_MPL_red_acetylom_fr04_cv40	6785	558465	788931	20210825_E1_LC8_Vcelkova_Seiser_ext_Uni_MPL_black_acetylom_fr04_cv40	6630	558465	788931	20210825_E1_LC8_Vcelkova_Seiser_ext_Uni_MPL_black_acetylom_fr04_cv40	6630	1512.40493850209	1406.2938944151	1487.7572622859	1735.66238714076	1926.94537286835	1394.66497275261	1499.28299979517	1935.08781252799	1191.02242589417	1748.61895225776	1935.69192730279	1545.42604309795	3394.89686872692	1699.52530794002	2492.53988614074	2200.48733632631	1672.7988570913	1579.96969612917	1473.3515986159	1748.61895225776	1	41	6196277.57892908	7224296.29005227	6365485.64913278	6777528.39246652	6504945.48593916	6503038.91451427	6351099.72858113	7427976.09915916	6859564.45415711	6648126.11720998	6523122.85254957	6368476.14207809	6474050.37636487	6845945.82331196	7186760.85773712	6999745.75878166	6190410.2050835	7247398.56684938	6931775.33402671	6648126.11720998	0.0026425097878402	0.0117166910544704	-0.00907418126663018	0.103840347660821	0.111627748058535	-0.00778740039771364	0.0204099236220507	0.0191231427531342	-0.08078791425093	0.966815965836822	0.853718636762852	0.886432031816843	0.114681768006888	0.0916018265829921	0.902442205004385	0.748316641506702	0.763655368729989	0.213466511992899	0.972829490797432	0.877040928780817	0.906412431818439	0.14713174904849	0.118175453072912	0.917966480686629	0.870304219073629	0.887206115378174	0.43723408357074	1638.70070467131	1306.90181290919	1569.14455485477	1719.31845590578	1988.78648584771	1439.84571867609	1584.88261975056	1749.01123249396	1165.6973691474	1765.8684616534	1992.24662417075	1629.20269186352	3520.56956164884	1666.69678143472	2328.47372434214	2110.56642977176	1814.20647792648	1463.62234112259	1427.00120184608	1765.8684616534
3820	Q13573	476	Q13573	Q13573	SNW domain-containing protein 1	SNW1	sp|Q13573|SNW1_HUMAN SNW domain-containing protein 1 OS=Homo sapiens OX=9606 GN=SNW1 PE=1 SV=1	1	160.685	1.12516e-25	220.53	189.05	160.69	1	160.685	1.21546e-11	160.69	1	220.53	1.12516e-25	220.53	+	1	K	DDLEARIKTNRFVPDKEFSGSDRRQRGREGP	X;X;X;X;X;X;X;X;X;X;X;X;X;X;X;Acetyl (K);X;X;Phospho (STY);X;Phospho (STY);X;X;X;X;X;X;X;X;X;X	XXXXXXXXXXXPPPPPPPPPPPPPXXXXXXX	FVPDK(1)EFSGSDRR	FVPDK(160)EFSGSDRR	5	3	-0.20375	37828000	37828000	0	0	NA	9476500	23489000	NA	NA	9476500	0	0	23489000	0	0	NA	NA	NA	NA	NA	NA			16309	3820	476	476	55198;55199	63611;63612	158554;158555;158556;158557;158558	222079;222080;222081;222082;222083;222084	158558	222083	20210826_E1_LC8_Vcelkova_Seiser_ext_Uni_MPL_red_acetylom_fr03_cv40	7252	158557	222082	20210825_E1_LC8_Vcelkova_Seiser_ext_Uni_MPL_black_acetylom_fr03_cv40	7242	158557	222082	20210825_E1_LC8_Vcelkova_Seiser_ext_Uni_MPL_black_acetylom_fr03_cv40	7242	10246.2754931244	8087.53491657759	10241.6445275944	8600.96039807607	10964.3811065314	7712.40296922819	7958.98932771277	7113.02038138894	8375.69820643032	8111.1418015279	10158.5014729256	7379.61713045065	13317.1461438625	7776.39411782099	12562.1800606938	10082.8703824261	6974.75385581817	7679.79047625222	5718.23912914339	8111.1418015279	1	41	6196277.57892908	7224296.29005227	6365485.64913278	6777528.39246652	6504945.48593916	6503038.91451427	6351099.72858113	7427976.09915916	6859564.45415711	6648126.11720998	6523122.85254957	6368476.14207809	6474050.37636487	6845945.82331196	7186760.85773712	6999745.75878166	6190410.2050835	7247398.56684938	6931775.33402671	6648126.11720998	0.0026425097878402	0.0117166910544704	-0.00907418126663018	0.103840347660821	0.111627748058535	-0.00778740039771364	0.0204099236220507	0.0191231427531342	-0.08078791425093	0.966815965836822	0.853718636762852	0.886432031816843	0.114681768006888	0.0916018265829921	0.902442205004385	0.748316641506702	0.763655368729989	0.213466511992899	0.972829490797432	0.877040928780817	0.906412431818439	0.14713174904849	0.118175453072912	0.917966480686629	0.870304219073629	0.887206115378174	0.43723408357074	11101.9069320608	7515.93538620723	10801.9104665911	8519.96912561293	11316.2590270499	7962.24943832283	8413.39750933978	6429.03772297297	8197.60329590629	8191.15535538663	10455.3002368872	7779.66189164987	13810.1218313866	7626.18302109892	11735.3011498122	9670.84308715732	7564.35453881791	7114.25854794643	5538.34815626937	8191.15535538664
3820	Q13573	246	Q13573	Q13573	SNW domain-containing protein 1	SNW1	sp|Q13573|SNW1_HUMAN SNW domain-containing protein 1 OS=Homo sapiens OX=9606 GN=SNW1 PE=1 SV=1	1	79.0217	4.36925e-05	98.694	80.098	79.022	1	79.0217	4.36925e-05	98.694	1	80.5339	9.92428e-05	87.932	+	1	K	HSPSRKMTVKEQQEWKIPPCISNWKNAKGYT	X;Phospho (STY);X;X;X;X;X;X;X;X;X;X;X;X;X;Acetyl (K);X;X;X;X;X;X;X;X;Acetyl (K);X;X;X;X;X;X	XXXXXXXXXXPPPPPPPPPPPPPPPXXXXXX	EQQEWK(1)IPPCISNWK	EQQEWK(79)IPPCISNWK(-79)	6	3	-0.91108	5140300	5140300	0	0	NA	387280	866270	NA	NA	387280	0	0	866270	0	0	NA	NA	NA	NA	NA	NA			16305	3820	246	246	44496	51415	127876;127877;127878;127879;127880;127881	179033;179034;179035;179036;179037;179038;179039;179040;179041;179042;179043;179044;179045;179046;179047;179048;179049;179050	127881	179049	20210826_E1_LC8_Vcelkova_Seiser_ext_Uni_MPL_red_acetylom_fr06_cv55	16466	127880	179043	20210826_E1_LC8_Vcelkova_Seiser_ext_Uni_MPL_red_acetylom_fr05_cv55	16527	127880	179043	20210826_E1_LC8_Vcelkova_Seiser_ext_Uni_MPL_red_acetylom_fr05_cv55	16527	2329.98718637898	2949.50170910113	2850.08729157246	3020.14805607824	2059.8731453825	2753.58963467168	2613.59977137409	2926.38520627165	3069.48529708905	2590.05015458016	1892.11207109352	2484.37809954694	1234.76244428415	2223.31400911897	2141.98866672905	1709.51943601073	2439.08133268142	2754.91615870077	2819.82812830839	2590.05015458016	1	41	6196277.57892908	7224296.29005227	6365485.64913278	6777528.39246652	6504945.48593916	6503038.91451427	6351099.72858113	7427976.09915916	6859564.45415711	6648126.11720998	6523122.85254957	6368476.14207809	6474050.37636487	6845945.82331196	7186760.85773712	6999745.75878166	6190410.2050835	7247398.56684938	6931775.33402671	6648126.11720998	0.0026425097878402	0.0117166910544704	-0.00907418126663018	0.103840347660821	0.111627748058535	-0.00778740039771364	0.0204099236220507	0.0191231427531342	-0.08078791425093	0.966815965836822	0.853718636762852	0.886432031816843	0.114681768006888	0.0916018265829921	0.902442205004385	0.748316641506702	0.763655368729989	0.213466511992899	0.972829490797432	0.877040928780817	0.906412431818439	0.14713174904849	0.118175453072912	0.917966480686629	0.870304219073629	0.887206115378174	0.43723408357074	2524.55645111548	2741.0409346947	3006.00041942346	2991.70871642687	2125.98028557461	2842.79330443625	2762.81986336185	2644.9862188356	3004.21793717866	2615.60008609551	1947.39350462721	2619.05479428505	1280.47102616229	2180.36782730162	2000.99679690166	1639.66148458287	2645.26552919486	2552.04694600955	2731.11871726721	2615.60008609551
3822	Q13576	77	Q13576	Q13576	Ras GTPase-activating-like protein IQGAP2	IQGAP2	sp|Q13576|IQGA2_HUMAN Ras GTPase-activating-like protein IQGAP2 OS=Homo sapiens OX=9606 GN=IQGAP2 PE=1 SV=4	1	84.17	0.000599899	110.14	45.838	84.17	1	84.17	0.00385819	84.17	1	110.135	0.000599899	110.14	+	1	K	TTELEEGLRNGVYLAKLAKFFAPKMVSEKKI	X;X;X;X;X;X;X;X;X;X;X;X;X;X;X;Acetyl (K);X;X;Acetyl (K);X;X;X;X;X;X;X;X;X;X;X;X	XXXXXXXXXPPPPPPPPPPXXXXXXXXXXXX	NGVYLAK(1)LAK	NGVYLAK(84)LAK(-84)	7	3	-0.28052	3303200	3303200	0	0	NA	1543700	1759500	NA	NA	1543700	0	0	1759500	0	0	NA	NA	NA	NA	NA	NA			16323	3822	77	77	114231	132647	334653;334654	470638;470639	334654	470639	20210826_E1_LC8_Vcelkova_Seiser_ext_Uni_MPL_red_acetylom_fr02_cv70	6580	334653	470638	20210825_E1_LC8_Vcelkova_Seiser_ext_Uni_MPL_black_acetylom_fr02_cv70	6668	334653	470638	20210825_E1_LC8_Vcelkova_Seiser_ext_Uni_MPL_black_acetylom_fr02_cv70	6668	756.162308623953	1423.4612631289	643.070098126541	878.257940463082	1058.17706543189	1073.28585689547	1111.57790161592	1510.32234180169	1437.21603718458	1280.69758539027	721.816537580566	1154.23347895235	654.988331104155	850.279092488468	625.824138437482	621.383135713768	1623.52813846341	1769.23847150935	1925.26508526264	1280.69758539027	1	75	4657421.55152215	6473643.06182636	4439116.81614977	6369784.1580669	4490253.40501339	6441183.75915249	9054800.58386722	8918561.93131485	9117615.84808748	6528766.73071238	4105127.74146523	6257290.91851386	4199875.5685355	4835659.15638293	4311349.93343969	6254334.84168933	8337223.43920081	8533906.5159648	8792017.92142688	6528766.73071238	0.449397944571736	1.02435142284021	-0.574953478268476	0.505515717267386	0.995849862878899	-0.490334145611513	0.163013653476792	0.0783943208198288	0.106895880781142	1.96486878203756e-06	6.03589674776602e-12	6.1287945163894e-08	3.92765855621359e-07	9.70480063264242e-12	6.01224692692137e-07	0.022617966359255	0.246098150658154	0.119440504846911	6.78758458387994e-06	1.68572569105361e-10	2.89439675500509e-07	1.46225551285173e-06	2.34316839493217e-10	1.99589836811303e-06	0.136612957306514	0.496277640423673	0.317092579931994	1044.33091417956	1414.37821952101	931.81650554806	886.882377205005	1515.84972888407	1071.81140507015	789.64096554507	1089.28988569747	1013.93338089987	1261.78132593178	1131.01615657065	1186.52249622112	1003.1498119595	1131.03091338137	933.70071806895	639.067880514788	1252.58450783332	1333.54338679214	1408.54467789992	1261.78132593178
3822	Q13576	1043	Q13576	Q13576	Ras GTPase-activating-like protein IQGAP2	IQGAP2	sp|Q13576|IQGA2_HUMAN Ras GTPase-activating-like protein IQGAP2 OS=Homo sapiens OX=9606 GN=IQGAP2 PE=1 SV=4	1	95.0939	3.55598e-08	155.99	125.66	95.094	1	95.0939	0.000583943	95.094	1	155.989	3.55598e-08	155.99	+	1	K	DVTTEQALTYPEVKNKLEASIENLRRVTDKV	X;X;X;X;X;X;X;X;X;X;X;X;X;X;X;Acetyl (K);X;X;X;X;X;X;X;X;X;X;X;X;X;X;X	XXXXXXXXXXXXXXPPPPPPPPPPPPXXXXX	NK(1)LEASIENLRR	NK(95)LEASIENLRR	2	3	1.5453	2579100	2579100	0	0	NA	901800	1677300	NA	NA	901800	0	0	1677300	0	0	NA	NA	NA	NA	NA	NA			16324	3822	1043	1043	115104	133625	337098;337099	473821;473822	337099	473822	20210826_E1_LC8_Vcelkova_Seiser_ext_Uni_MPL_red_acetylom_fr04_cv40	9141	337098	473821	20210825_E1_LC8_Vcelkova_Seiser_ext_Uni_MPL_black_acetylom_fr04_cv40	8997	337098	473821	20210825_E1_LC8_Vcelkova_Seiser_ext_Uni_MPL_black_acetylom_fr04_cv40	8997	835.796377567054	1102.02282109901	1126.28645144423	1525.3536553379	1051.59577901148	1131.267979533	1658.41979655242	1398.07136196423	1540.3437443181	1347.82604273009	643.109270444151	1092.21438818951	522.895548298077	988.001308861882	270.581220590134	1003.42769277169	1493.0641348691	1190.11044974137	1852.48052587265	1347.82604273009	1	75	4657421.55152215	6473643.06182636	4439116.81614977	6369784.1580669	4490253.40501339	6441183.75915249	9054800.58386722	8918561.93131485	9117615.84808748	6528766.73071238	4105127.74146523	6257290.91851386	4199875.5685355	4835659.15638293	4311349.93343969	6254334.84168933	8337223.43920081	8533906.5159648	8792017.92142688	6528766.73071238	0.449397944571736	1.02435142284021	-0.574953478268476	0.505515717267386	0.995849862878899	-0.490334145611513	0.163013653476792	0.0783943208198288	0.106895880781142	1.96486878203756e-06	6.03589674776602e-12	6.1287945163894e-08	3.92765855621359e-07	9.70480063264242e-12	6.01224692692137e-07	0.022617966359255	0.246098150658154	0.119440504846911	6.78758458387994e-06	1.68572569105361e-10	2.89439675500509e-07	1.46225551285173e-06	2.34316839493217e-10	1.99589836811303e-06	0.136612957306514	0.496277640423673	0.317092579931994	1154.31301599911	1094.99086202839	1632.00296280045	1540.33253056741	1506.42196715875	1129.71387339565	1178.10565280669	1008.33110384517	1086.68836139895	1327.91827729035	1007.68954082257	1122.76845708851	800.842619692815	1314.22733153843	403.694687443283	1031.98553680227	1151.92891347644	897.03222338981	1355.29471011791	1327.91827729035
3822	Q13576	608	Q13576	Q13576	Ras GTPase-activating-like protein IQGAP2	IQGAP2	sp|Q13576|IQGA2_HUMAN Ras GTPase-activating-like protein IQGAP2 OS=Homo sapiens OX=9606 GN=IQGAP2 PE=1 SV=4	1	95.4009	0.000969517	95.401	73.843	95.401	1	95.4009	0.000969517	95.401	1	95.0939	0.000991585	95.094	+	1	K	RVSSDGSWLKLNLHKKYDYYYNTDSKESSWV	X;X;X;X;X;X;X;X;X;X;X;X;X;X;X;Acetyl (K);X;X;X;X;X;X;X;X;X;X;X;X;X;X;X	XXXXXXXXXXXXXXXPPPPPPPPPPPXXXXX	K(1)YDYYYNTDSK	K(95)YDYYYNTDSK(-95)	1	3	0.38088	10713000	10713000	0	0	0.01138	4375100	6337600	0.0056716	0.037282	4375100	0	0	6337600	0	0	NA	NA	NA	NA	NA	NA			16320	3822	608	608	88600	102434	260618;260619	367416;367417	260619	367417	20210826_E1_LC8_Vcelkova_Seiser_ext_Uni_MPL_red_acetylom_fr02_cv70	5270	260619	367417	20210826_E1_LC8_Vcelkova_Seiser_ext_Uni_MPL_red_acetylom_fr02_cv70	5270	260619	367417	20210826_E1_LC8_Vcelkova_Seiser_ext_Uni_MPL_red_acetylom_fr02_cv70	5270	1925.43763712684	2597.87834597737	2632.99344672619	3025.8130336217	1915.0058430389	3624.93143204371	4471.50315900574	4198.94192367431	4265.01228290577	3896.53268661988	2694.22318919004	3591.04801088751	3077.36757886146	3302.75539513111	2398.4472945254	3221.82030109997	5242.22012226183	5253.07532014609	5628.73206119174	3896.53268661988	1	75	4657421.55152215	6473643.06182636	4439116.81614977	6369784.1580669	4490253.40501339	6441183.75915249	9054800.58386722	8918561.93131485	9117615.84808748	6528766.73071238	4105127.74146523	6257290.91851386	4199875.5685355	4835659.15638293	4311349.93343969	6254334.84168933	8337223.43920081	8533906.5159648	8792017.92142688	6528766.73071238	0.449397944571736	1.02435142284021	-0.574953478268476	0.505515717267386	0.995849862878899	-0.490334145611513	0.163013653476792	0.0783943208198288	0.106895880781142	1.96486878203756e-06	6.03589674776602e-12	6.1287945163894e-08	3.92765855621359e-07	9.70480063264242e-12	6.01224692692137e-07	0.022617966359255	0.246098150658154	0.119440504846911	6.78758458387994e-06	1.68572569105361e-10	2.89439675500509e-07	1.46225551285173e-06	2.34316839493217e-10	1.99589836811303e-06	0.136612957306514	0.496277640423673	0.317092579931994	2659.20957027811	2581.30139870404	3815.23998675577	3055.52632387399	2743.26592666902	3619.95159677218	3176.45939774641	3028.40317030153	3008.89929676642	3838.97981533362	4221.58512271704	3691.50551220843	4713.15374864936	4393.28508042909	3578.37261876822	3313.51424408774	4044.47792202233	3959.44581033534	4118.04101617242	3838.97981533362
3822	Q13576	1081	Q13576	Q13576	Ras GTPase-activating-like protein IQGAP2	IQGAP2	sp|Q13576|IQGA2_HUMAN Ras GTPase-activating-like protein IQGAP2 OS=Homo sapiens OX=9606 GN=IQGAP2 PE=1 SV=4	1	93.3246	0.000458041	132.25	97.717	93.325	1	93.3246	0.00391007	93.325	1	132.25	0.000458041	132.25	+	1	K	LDLLPYGLRYIAKVLKNSIHEKFPDATEDEL	X;X;X;X;X;X;X;X;X;X;X;X;X;X;X;Acetyl (K);X;X;X;X;X;Acetyl (K);X;X;X;X;X;X;X;X;X	XXXXXXXXXXXXXPPPPPPPPPXXXXXXXXX	VLK(1)NSIHEK	VLK(93)NSIHEK(-93)	3	3	-0.26524	7932300	7932300	0	0	NA	2066100	5866200	NA	NA	2066100	0	0	5866200	0	0	NA	NA	NA	NA	NA	NA			16331	3822	1081	1081	175581	205744	522948;522949	739435;739436	522949	739436	20210826_E1_LC8_Vcelkova_Seiser_ext_Uni_MPL_red_acetylom_fr07_cv55	4286	522948	739435	20210825_E1_LC8_Vcelkova_Seiser_ext_Uni_MPL_black_acetylom_fr07_cv55	4423	522948	739435	20210825_E1_LC8_Vcelkova_Seiser_ext_Uni_MPL_black_acetylom_fr07_cv55	4423	4446.26834184492	3885.59758433346	4425.20924060998	4462.76212806829	3676.49689720161	4462.50317967976	5487.01259911386	5307.17703100228	5540.31589103822	4624.46187123632	2757.1788664046	4798.12028059143	2767.61071738725	3863.32133069867	2832.58557099415	3091.02936366307	6419.51948070664	6467.67155902241	8129.86875538847	4624.46187123632	1	75	4657421.55152215	6473643.06182636	4439116.81614977	6369784.1580669	4490253.40501339	6441183.75915249	9054800.58386722	8918561.93131485	9117615.84808748	6528766.73071238	4105127.74146523	6257290.91851386	4199875.5685355	4835659.15638293	4311349.93343969	6254334.84168933	8337223.43920081	8533906.5159648	8792017.92142688	6528766.73071238	0.449397944571736	1.02435142284021	-0.574953478268476	0.505515717267386	0.995849862878899	-0.490334145611513	0.163013653476792	0.0783943208198288	0.106895880781142	1.96486878203756e-06	6.03589674776602e-12	6.1287945163894e-08	3.92765855621359e-07	9.70480063264242e-12	6.01224692692137e-07	0.022617966359255	0.246098150658154	0.119440504846911	6.78758458387994e-06	1.68572569105361e-10	2.89439675500509e-07	1.46225551285173e-06	2.34316839493217e-10	1.99589836811303e-06	0.136612957306514	0.496277640423673	0.317092579931994	6140.71268716957	3860.80375733205	6412.18278212147	4506.58616642254	5266.62031045964	4456.37271041432	3897.855400349	3827.69565242633	3908.60599750751	4556.15728347874	4320.23053241656	4932.34493394168	4238.74447662891	5138.94307404141	4226.08688158358	3179.00095852467	4952.78797993471	4874.93391895325	5947.8995672251	4556.15728347874
3822	Q13576	1454	Q13576	Q13576	Ras GTPase-activating-like protein IQGAP2	IQGAP2	sp|Q13576|IQGA2_HUMAN Ras GTPase-activating-like protein IQGAP2 OS=Homo sapiens OX=9606 GN=IQGAP2 PE=1 SV=4	1	147.185	0.000584643	161.86	101.08	147.19	1	147.185	0.000584643	147.19	1	140.089	0.000589403	161.86	+	1	K	INYYDTYIKTCLDNLKRKNTRRSIKLDGKGE	X;X;X;X;X;X;X;X;X;X;X;X;X;X;X;Acetyl (K);X;X;X;X;X;X;X;X;X;X;X;X;X;X;X	XXXXXXXXXPPPPPPPPXXXXXXXXXXXXXX	TCLDNLK(1)R	TCLDNLK(150)R	7	3	-0.27403	22538000	22538000	0	0	NA	8421300	9341000	NA	NA	8421300	0	0	9341000	0	0	NA	NA	NA	NA	NA	NA			16330	3822	1454	1454	158730	185928	471722;471723;471724;471725	666889;666890;666891;666892;666893	471725	666893	20210826_E1_LC8_Vcelkova_Seiser_ext_Uni_MPL_red_acetylom_fr03_cv55	5917	471722	666889	20210825_E1_LC8_Vcelkova_Seiser_ext_Uni_MPL_black_acetylom_fr03_cv40	6143	471725	666893	20210826_E1_LC8_Vcelkova_Seiser_ext_Uni_MPL_red_acetylom_fr03_cv55	5917	8533.34789747844	10960.4292820764	8074.70641565999	9717.24473561607	7977.15242675643	10671.0988182394	14999.0363189253	16202.5569261806	16835.7088234196	10413.9162105908	5801.20699609946	9531.51547967906	5114.56160637937	6185.1779406205	5051.3654853339	7539.29754650531	14630.1110863156	14065.2522766591	16715.7739192137	10413.9162105908	1	75	4657421.55152215	6473643.06182636	4439116.81614977	6369784.1580669	4490253.40501339	6441183.75915249	9054800.58386722	8918561.93131485	9117615.84808748	6528766.73071238	4105127.74146523	6257290.91851386	4199875.5685355	4835659.15638293	4311349.93343969	6254334.84168933	8337223.43920081	8533906.5159648	8792017.92142688	6528766.73071238	0.449397944571736	1.02435142284021	-0.574953478268476	0.505515717267386	0.995849862878899	-0.490334145611513	0.163013653476792	0.0783943208198288	0.106895880781142	1.96486878203756e-06	6.03589674776602e-12	6.1287945163894e-08	3.92765855621359e-07	9.70480063264242e-12	6.01224692692137e-07	0.022617966359255	0.246098150658154	0.119440504846911	6.78758458387994e-06	1.68572569105361e-10	2.89439675500509e-07	1.46225551285173e-06	2.34316839493217e-10	1.99589836811303e-06	0.136612957306514	0.496277640423673	0.317092579931994	11785.3520456515	10890.4912657011	11700.3492115197	9812.66745674048	11427.3543987936	10656.4391439042	10654.991884873	11685.7712381264	11877.3286169386	10260.0997723733	9089.92590027331	9798.15413947622	7833.22583021541	8227.44851356105	7536.40406498341	7753.8681478393	11287.4240122155	10601.5240224233	12229.4402838946	10260.0997723733
3822	Q13576	1087	Q13576	Q13576	Ras GTPase-activating-like protein IQGAP2	IQGAP2	sp|Q13576|IQGA2_HUMAN Ras GTPase-activating-like protein IQGAP2 OS=Homo sapiens OX=9606 GN=IQGAP2 PE=1 SV=4	1	88.3849	1.721e-05	96.487	70.621	88.385	1	88.3849	4.16325e-05	88.385	1	96.4871	1.721e-05	96.487	+	1	K	GLRYIAKVLKNSIHEKFPDATEDELLKIVGN	X;X;X;X;X;X;X;X;X;X;X;X;X;X;X;Acetyl (K);X;X;X;X;X;X;X;X;X;X;X;X;X;X;X	XXXXXXXXXXPPPPPPPPPPPPPPPPPXXXX	NSIHEK(1)FPDATEDELLK	NSIHEK(88)FPDATEDELLK(-88)	6	3	-0.57865	3693200	3693200	0	0	NA	1740600	1952700	NA	NA	1740600	0	0	1952700	0	0	NA	NA	NA	NA	NA	NA			16325	3822	1087	1087	118218;175581	137192;205744	345770;345771	485195;485196;485197	345771	485196	20210826_E1_LC8_Vcelkova_Seiser_ext_Uni_MPL_red_acetylom_fr07_cv55	11078	345770	485195	20210825_E1_LC8_Vcelkova_Seiser_ext_Uni_MPL_black_acetylom_fr07_cv55	11279	345770	485195	20210825_E1_LC8_Vcelkova_Seiser_ext_Uni_MPL_black_acetylom_fr07_cv55	11279	842.357685282512	864.782923952283	751.473849765532	1204.75385124596	995.484552551727	1168.63254077377	1620.19427571951	1523.53691449289	1532.5141605984	1490.76032785259	869.338456534535	1498.3913508448	725.621323545441	722.953494912335	786.751968037501	829.129268739877	1890.80059682205	1861.45125142681	2322.47282959413	1490.76032785259	1	75	4657421.55152215	6473643.06182636	4439116.81614977	6369784.1580669	4490253.40501339	6441183.75915249	9054800.58386722	8918561.93131485	9117615.84808748	6528766.73071238	4105127.74146523	6257290.91851386	4199875.5685355	4835659.15638293	4311349.93343969	6254334.84168933	8337223.43920081	8533906.5159648	8792017.92142688	6528766.73071238	0.449397944571736	1.02435142284021	-0.574953478268476	0.505515717267386	0.995849862878899	-0.490334145611513	0.163013653476792	0.0783943208198288	0.106895880781142	1.96486878203756e-06	6.03589674776602e-12	6.1287945163894e-08	3.92765855621359e-07	9.70480063264242e-12	6.01224692692137e-07	0.022617966359255	0.246098150658154	0.119440504846911	6.78758458387994e-06	1.68572569105361e-10	2.89439675500509e-07	1.46225551285173e-06	2.34316839493217e-10	1.99589836811303e-06	0.136612957306514	0.496277640423673	0.317092579931994	1163.37479599865	859.264782213494	1088.89487901749	1216.58445692677	1426.04204758295	1167.02710418687	1150.95106729803	1098.82063286179	1081.16471284052	1468.741383276	1362.16862412772	1540.30798650391	1111.32803395342	961.663951173818	1173.79760923389	852.726528919585	1458.79056782031	1403.04772146317	1699.14614290411	1468.741383276
3822	Q13576	1180	Q13576	Q13576	Ras GTPase-activating-like protein IQGAP2	IQGAP2	sp|Q13576|IQGA2_HUMAN Ras GTPase-activating-like protein IQGAP2 OS=Homo sapiens OX=9606 GN=IQGAP2 PE=1 SV=4	1	88.5072	4.15468e-05	106.14	85.759	88.507	1	88.5072	0.000139599	88.507	1	106.14	4.15468e-05	106.14	+	1	K	NNYLSETYQEFRKYFKEACNVPEPEEKFNMD	X;X;X;X;X;X;X;X;X;X;X;X;X;X;X;Acetyl (K);X;X;X;X;X;X;X;X;X;X;X;X;X;X;X	XXXXXXXXXXXXXPPPPPPPPPPPPPPXXXX	YFK(1)EACNVPEPEEK	YFK(89)EACNVPEPEEK(-89)	3	3	0.75067	15649000	15649000	0	0	NA	7117000	6561200	NA	NA	7117000	0	0	6561200	0	0	NA	NA	NA	NA	NA	NA			16332	3822	1180	1180	184672	216011	548214;548215;548216	774560;774561;774562;774563	548216	774563	20210826_E1_LC8_Vcelkova_Seiser_ext_Uni_MPL_red_acetylom_fr01_cv55	10420	548215	774562	20210825_E1_LC8_Vcelkova_Seiser_ext_Uni_MPL_black_acetylom_fr08_cv55	10377	548215	774562	20210825_E1_LC8_Vcelkova_Seiser_ext_Uni_MPL_black_acetylom_fr08_cv55	10377	3720.47219648077	4993.62870391936	4548.43066955368	4484.3280219162	4215.78289961313	4347.41473782296	5995.04115452671	4751.97214284381	5465.24718953798	4449.38706076908	2565.48498861453	4365.7319461946	2709.94563544513	3744.92026834118	2559.76846253998	4288.56536202292	6136.05989213832	5602.87957299306	6571.81739825474	4449.38706076908	1	75	4657421.55152215	6473643.06182636	4439116.81614977	6369784.1580669	4490253.40501339	6441183.75915249	9054800.58386722	8918561.93131485	9117615.84808748	6528766.73071238	4105127.74146523	6257290.91851386	4199875.5685355	4835659.15638293	4311349.93343969	6254334.84168933	8337223.43920081	8533906.5159648	8792017.92142688	6528766.73071238	0.449397944571736	1.02435142284021	-0.574953478268476	0.505515717267386	0.995849862878899	-0.490334145611513	0.163013653476792	0.0783943208198288	0.106895880781142	1.96486878203756e-06	6.03589674776602e-12	6.1287945163894e-08	3.92765855621359e-07	9.70480063264242e-12	6.01224692692137e-07	0.022617966359255	0.246098150658154	0.119440504846911	6.78758458387994e-06	1.68572569105361e-10	2.89439675500509e-07	1.46225551285173e-06	2.34316839493217e-10	1.99589836811303e-06	0.136612957306514	0.496277640423673	0.317092579931994	5138.32028629008	4961.76457915939	6590.73215280667	4528.3638359672	6039.15315704221	4341.44237402595	4258.7479283828	3427.26519303223	3855.64620556072	4383.66837664497	4019.86491094858	4487.8607847459	4150.42730613925	4981.44742010078	3819.05635268587	4410.6191797577	4734.09322446621	4223.10678965934	4808.01240894005	4383.66837664497
3823	Q13586	53	Q13586	Q13586	Stromal interaction molecule 1	STIM1	sp|Q13586|STIM1_HUMAN Stromal interaction molecule 1 OS=Homo sapiens OX=9606 GN=STIM1 PE=1 SV=3	1	196.334	3.23205e-20	220.21	171.64	196.33	1	196.334	1.82922e-15	196.33	1	220.206	3.23205e-20	220.21	+	1	K	ANSEESTAAEFCRIDKPLCHSEDEKLSFEAV	X;X;X;X;X;X;X;X;X;X;X;X;X;X;X;Acetyl (K);X;X;X;X;X;X;X;X;X;X;X;X;X;X;X	XXXXXXXXXXXXXPPPPPPPPPPPPXXXXXX	IDK(1)PLCHSEDEK	IDK(200)PLCHSEDEK(-200)	3	3	-0.28614	40249000	40249000	0	0	NA	17101000	23148000	NA	NA	17101000	0	0	23148000	0	0	NA	NA	NA	NA	NA	NA			16334	3823	53	53	73861	85199	216279;216280	304268;304269;304270;304271;304272	216280	304271	20210826_E1_LC8_Vcelkova_Seiser_ext_Uni_MPL_red_acetylom_fr07_cv70	3409	216279	304268	20210825_E1_LC8_Vcelkova_Seiser_ext_Uni_MPL_black_acetylom_fr07_cv70	3289	216279	304268	20210825_E1_LC8_Vcelkova_Seiser_ext_Uni_MPL_black_acetylom_fr07_cv70	3289	10884.279077143	12958.8161950668	8757.32033474755	12250.8844210823	9818.41543892564	14807.0340806675	22305.6351568256	17496.7445879726	24572.4903277367	13495.1098106661	6609.41091489051	13159.1539876235	7643.25887826578	10964.2524562964	7702.07374371111	10851.0251527743	15899.0278621153	15147.1034261381	19581.8658910983	13495.1098106661	1	27	1078952.47255904	1603208.0627759	1068492.20923706	1659922.93923229	1095290.40704536	1635990.59424113	1657811.7490168	1808179.57014684	1855028.95740081	1414234.3702411	1054439.08946168	1562171.57845884	980904.548324129	1463426.74242602	1057901.74105276	1632740.49686006	1630361.42052375	1612187.67101309	1638452.15662075	1414234.3702411	0.5901109678057	0.658893001750616	-0.0687820339449168	0.595240415387597	0.71291290505766	-0.117672489670063	0.0740144776238871	0.122904933349034	0.0688850300419901	1.23949415534796e-10	1.99905982974429e-11	0.145190365443416	1.07539938649275e-10	5.32503074543264e-12	0.0178937995086515	0.118651213453737	0.0140023938259603	0.144623753270487	1.56056136386981e-09	4.67028310087944e-10	0.182718654529847	1.20214789306242e-09	1.47317471759559e-10	0.0258459294115866	0.32643075660199	0.0972717533708628	0.351471626929432	14588.9715542345	11689.6838306245	11852.9703915323	10673.4996278693	12964.0125714702	13089.2450038006	19458.3810811464	13994.036989256	19156.925165811	13800.1039713356	9065.01608932754	12182.2234233928	11268.8382325492	10835.1608566748	10529.0615378697	9611.27334672802	14103.0811143211	13587.5551106578	17284.1342505138	13800.1039713356
3824	Q13595	198	Q13595	Q13595	Transformer-2 protein homolog alpha	TRA2A	sp|Q13595|TRA2A_HUMAN Transformer-2 protein homolog alpha OS=Homo sapiens OX=9606 GN=TRA2A PE=1 SV=1	1	168.08	6.88721e-07	186.74	140.33	168.08	1	168.08	0.000293797	168.08	1	164.774	6.88721e-07	186.74	+	1	K	MELDGRRIRVDYSITKRAHTPTPGIYMGRPT	Oxidation (M);X;X;X;X;X;X;X;X;X;X;X;X;X;X;Acetyl (K);X;X;X;Phospho (STY);X;X;X;X;X;X;Oxidation (M);X;X;X;X	XXXXXXXPPPPPPPPPPXXXXXXXXXXXXXX	VDYSITK(1)R	VDYSITK(170)R	7	2	0.27516	128910000	128910000	0	0	NA	3628100	14365000	NA	NA	3628100	0	0	14365000	0	0	NA	NA	NA	NA	NA	NA			16337	3824	198	198	79868;171303	92007;200921	233191;233192;233193;510454;510455;510456;510457;510458	327593;327594;327595;327596;327597;327598;722029;722030;722031;722032;722033;722034	510458	722033	20210826_E1_LC8_Vcelkova_Seiser_ext_Uni_MPL_red_acetylom_fr03_cv70	3726	233191	327593	20210825_E1_LC8_Vcelkova_Seiser_ext_Uni_MPL_black_acetylom_fr08_cv70	4114	233191	327593	20210825_E1_LC8_Vcelkova_Seiser_ext_Uni_MPL_black_acetylom_fr08_cv70	4114	27374.8369032115	26982.5511609734	23923.0498619397	25792.2579326998	23832.5810122456	28175.9931079051	25834.6239798691	32845.1467338432	27597.5220323345	27934.4039757476	24397.9997629406	26718.7376132765	19419.4591956251	31676.3393739331	21046.205823994	22166.1961436521	28365.5663016997	39576.6567139745	32673.6947191235	27934.4039757476	1	27	1182113.09838521	1225910.14891288	1317208.39747634	1283441.96843382	1285907.13735908	1226694.79988101	1327604.23682486	1253688.02723451	1449953.75793415	1381330.74826576	1313761.20030166	1214634.47116378	1253362.38563171	1456124.1675363	1212255.78749318	1146998.99811578	1532359.12835303	1352774.40320636	1502264.48932592	1381330.74826576	0.0077729750306581	0.213871249079322	-0.206098274048664	-0.0176634954848573	0.089790756137095	-0.107454251621952	-0.0239573572591425	-0.122601379685854	0.00147911325637295	0.91730232119819	0.00958950899438639	0.0120281755078515	0.813586837203742	0.239530014570298	0.16268093923637	0.749263333685713	0.114033909178583	0.984233945202854	0.930212903838354	0.015164229088504	0.0185551595545733	0.842576825967494	0.284096049927478	0.196870341991903	0.870367676875938	0.321620637268805	0.994466804787464	30451.8448604526	28943.1280826107	23882.6851039331	26426.1699974976	24371.517351834	30203.9543984443	25589.0765126529	34451.0787887962	25028.6274903633	26592.7241096627	24420.7438849746	28926.2030636454	20374.2472391153	28606.0356166984	22829.7231474699	25412.6076346735	24341.7611342268	38471.1195175987	28600.4550632522	26592.7241096627
3825	Q13596	267	Q13596	Q13596	Sorting nexin-1	SNX1	sp|Q13596|SNX1_HUMAN Sorting nexin-1 OS=Homo sapiens OX=9606 GN=SNX1 PE=1 SV=3	1	120.062	0.000284139	120.06	67.481	120.06	1	120.062	0.000284139	120.06	1	85.3546	0.00351363	85.355	+	1	K	HPTMLQDPDVREFLEKEELPRAVGTQTLSGA	X;X;X;X;X;X;X;X;X;X;X;X;X;X;X;Acetyl (K);X;X;X;X;X;X;X;X;X;X;X;X;X;X;X	XXXXXXXXXXXPPPPPPPPPPXXXXXXXXXX	EFLEK(1)EELPR	EFLEK(120)EELPR	5	3	-0.66686	4016200	4016200	0	0	NA	1159100	1647400	NA	NA	1159100	0	0	1647400	0	0	NA	NA	NA	NA	NA	NA			16340	3825	267	267	36160	41716	104743;104744;104745	147058;147059;147060	104745	147060	20210826_E1_LC8_Vcelkova_Seiser_ext_Uni_MPL_red_acetylom_fr06_cv55	11131	104745	147060	20210826_E1_LC8_Vcelkova_Seiser_ext_Uni_MPL_red_acetylom_fr06_cv55	11131	104745	147060	20210826_E1_LC8_Vcelkova_Seiser_ext_Uni_MPL_red_acetylom_fr06_cv55	11131	1061.72919804352	827.623708390276	957.168354448091	957.070197290262	1029.60214743337	915.148176903267	1016.83030435647	991.72862818473	907.014617079031	857.752920213278	2372.82154638219	1707.91392317357	3001.21875721594	2010.24196931893	1924.84513965736	2705.70320584493	2285.79876014685	1654.52902433471	1770.54586734299	857.752920213278	1	27	2254800.06780657	2317397.09428886	2286325.30758037	2339136.76269136	2234202.29453065	2312746.05958258	2204115.08004965	2052424.01746159	2003450.33418071	2038035.02117405	2173552.70017909	2196457.55354854	2130919.59495893	2071031.26294467	2085086.02731123	2236795.02078526	2139566.17389441	1945549.5465479	2000675.4081208	2038035.02117405	0.0251076213920882	-0.0712183327389546	0.0963259541310428	0.0407661102248298	-0.115258305492326	0.156024415717155	0.100375783757499	0.040677322171387	0.0847172949247579	0.551471079028962	0.102262564994857	0.031718911353354	0.337453092159971	0.0121793337106972	0.00139341628518861	0.0259588269459007	0.338479429789293	0.0554241460533387	0.603255043581822	0.131928864319276	0.0454399241342785	0.389988248036068	0.0184530141783916	0.00243570871135721	0.147060019419877	0.587450798124622	0.199358416862644	1013.80115269667	768.917108485855	901.35810267812	880.917499299986	992.188080210879	851.942979166379	993.256175815842	1040.33406915022	974.726479759649	906.144840145498	2350.40099218503	1674.13402510228	3032.33827789489	2089.81932145202	1987.55372087637	2604.36006911179	2300.16678964661	1830.96125334077	1905.36247208503	906.144840145498
3825	Q13596	429	Q13596	Q13596	Sorting nexin-1	SNX1	sp|Q13596|SNX1_HUMAN Sorting nexin-1 OS=Homo sapiens OX=9606 GN=SNX1 PE=1 SV=3	1	84.1687	6.04235e-05	127.17	99.207	84.169	1	84.1687	0.00233825	84.169	1	127.174	6.04235e-05	127.17	+	1	K	MKTWQRWQDAQATLQKKREAEARLLWANKPD	X;X;X;X;X;X;X;X;X;X;X;X;X;X;X;Acetyl (K);X;X;X;X;X;X;X;X;X;X;X;X;X;X;X	XXXXXXPPPPPPPPPPPXXXXXXXXXXXXXX	WQDAQATLQK(1)K	WQDAQATLQK(84)K(-84)	10	3	-1.0504	8798400	8798400	0	0	NA	3328300	5470200	NA	NA	3328300	0	0	5470200	0	0	NA	NA	NA	NA	NA	NA			16344	3825	429	429	182886	214073	543812;543813	768693;768694	543813	768694	20210826_E1_LC8_Vcelkova_Seiser_ext_Uni_MPL_red_acetylom_fr06_cv70	6019	543812	768693	20210825_E1_LC8_Vcelkova_Seiser_ext_Uni_MPL_black_acetylom_fr06_cv70	5941	543812	768693	20210825_E1_LC8_Vcelkova_Seiser_ext_Uni_MPL_black_acetylom_fr06_cv70	5941	5781.82374534609	4860.85152442507	4935.32704438698	6257.48459854988	4868.62291635493	6217.16848055723	5150.7585230036	4615.39474105571	3499.25533764473	4792.70052303708	5371.39280464714	4651.08871996133	3676.25969125325	5157.47844851295	3240.18190103482	4014.10115534727	4800.40598992759	5276.35368840627	5037.5311046488	4792.70052303708	1	27	2254800.06780657	2317397.09428886	2286325.30758037	2339136.76269136	2234202.29453065	2312746.05958258	2204115.08004965	2052424.01746159	2003450.33418071	2038035.02117405	2173552.70017909	2196457.55354854	2130919.59495893	2071031.26294467	2085086.02731123	2236795.02078526	2139566.17389441	1945549.5465479	2000675.4081208	2038035.02117405	0.0251076213920882	-0.0712183327389546	0.0963259541310428	0.0407661102248298	-0.115258305492326	0.156024415717155	0.100375783757499	0.040677322171387	0.0847172949247579	0.551471079028962	0.102262564994857	0.031718911353354	0.337453092159971	0.0121793337106972	0.00139341628518861	0.0259588269459007	0.338479429789293	0.0554241460533387	0.603255043581822	0.131928864319276	0.0454399241342785	0.389988248036068	0.0184530141783916	0.00243570871135721	0.147060019419877	0.587450798124622	0.199358416862644	5520.82356642561	4516.05223611777	4647.55964836478	5759.58555607489	4691.70507918106	5787.77641805334	5031.34366785736	4841.59905768356	3760.4871771823	5063.09071875014	5320.63904961891	4559.09737265217	3714.378685148	5361.64216854273	3345.74219038962	3863.7514786465	4830.58028876642	5839.00253202157	5421.10932893415	5063.09071875014
3825	Q13596	445	Q13596	Q13596	Sorting nexin-1	SNX1	sp|Q13596|SNX1_HUMAN Sorting nexin-1 OS=Homo sapiens OX=9606 GN=SNX1 PE=1 SV=3	0.99973	35.6844	1.73823e-08	130.24	110.19	130.24	0.996429	24.456	0.000402505	98.337	0.99973	35.6844	1.73823e-08	130.24	+	1	K	KREAEARLLWANKPDKLQQAKDEILEWESRV	X;X;X;X;X;X;X;X;X;X;X;X;X;X;X;Acetyl (K);X;X;X;X;X;X;X;X;X;X;X;X;X;X;X	XXXXXXXPPPPPPPPPPPPPPXXXXXXXXXX	LLWANKPDK(1)LQQAK	LLWANK(-36)PDK(36)LQQAK(-130)	9	3	1.9984	6264100	6264100	0	0	NA	1827200	3091000	NA	NA	1827200	0	0	3091000	0	0	NA	NA	NA	NA	NA	NA			16342	3825	445	445	98995	114136	288948;288949;288950;288951	407207;407208;407209;407210	288949	407208	20210825_E1_LC8_Vcelkova_Seiser_ext_Uni_MPL_black_acetylom_fr06_cv55	11573	288949	407208	20210825_E1_LC8_Vcelkova_Seiser_ext_Uni_MPL_black_acetylom_fr06_cv55	11573	288949	407208	20210825_E1_LC8_Vcelkova_Seiser_ext_Uni_MPL_black_acetylom_fr06_cv55	11573	3533.20823702964	4557.74596758282	3448.11883275647	4404.67884830187	3034.73226846547	4102.60719668196	4262.76638052304	4380.62381268434	4861.96605949998	3271.96693924448	3106.86344444792	3314.28101587596	3080.38892394385	3243.85439269954	3233.71936051505	4518.80410703935	3270.79422790358	3498.50033465464	3354.69067230016	3271.96693924448	1	27	2254800.06780657	2317397.09428886	2286325.30758037	2339136.76269136	2234202.29453065	2312746.05958258	2204115.08004965	2052424.01746159	2003450.33418071	2038035.02117405	2173552.70017909	2196457.55354854	2130919.59495893	2071031.26294467	2085086.02731123	2236795.02078526	2139566.17389441	1945549.5465479	2000675.4081208	2038035.02117405	0.0251076213920882	-0.0712183327389546	0.0963259541310428	0.0407661102248298	-0.115258305492326	0.156024415717155	0.100375783757499	0.040677322171387	0.0847172949247579	0.551471079028962	0.102262564994857	0.031718911353354	0.337453092159971	0.0121793337106972	0.00139341628518861	0.0259588269459007	0.338479429789293	0.0554241460533387	0.603255043581822	0.131928864319276	0.0454399241342785	0.389988248036068	0.0184530141783916	0.00243570871135721	0.147060019419877	0.587450798124622	0.199358416862644	3373.71392820186	4234.44714678745	3247.06707493914	4054.20489244306	2924.4550343147	3819.25843890973	4163.93867823822	4595.32181178231	5224.92909447167	3456.56177817014	3077.50700154744	3248.72965911445	3112.32935700537	3372.26547316453	3339.06910994708	4349.55059043018	3291.35372280467	3871.56614561541	3610.13054242226	3456.56177817014
3825	Q13596	237	Q13596	Q13596	Sorting nexin-1	SNX1	sp|Q13596|SNX1_HUMAN Sorting nexin-1 OS=Homo sapiens OX=9606 GN=SNX1 PE=1 SV=3	1	131.433	7.18047e-40	249.83	219.22	131.43	1	131.433	1.50545e-08	160.52	1	249.834	7.18047e-40	249.83	+	1	K	VKVGKEDSSSAEFLEKRRAALERYLQRIVNH	X;X;X;X;X;X;X;X;X;X;X;X;X;X;X;Acetyl (K);X;X;X;X;X;X;X;X;X;X;X;X;X;X;X	XXXXXPPPPPPPPPPPPXXXXXXXXXXXXXX	EDSSSAEFLEK(1)R	EDSSSAEFLEK(130)R	11	2	0.56491	29063000	29063000	0	0	NA	8439300	13843000	NA	NA	8439300	0	0	13843000	0	0	NA	NA	NA	NA	NA	NA			16339	3825	237	237	33865	39051	97868;97869;97870;97871	136628;136629;136630;136631;136632;136633;136634;136635	97871	136635	20210826_E1_LC8_Vcelkova_Seiser_ext_Uni_MPL_red_acetylom_fr03_cv40	8154	97869	136630	20210825_E1_LC8_Vcelkova_Seiser_ext_Uni_MPL_black_acetylom_fr03_cv40	8046	97869	136630	20210825_E1_LC8_Vcelkova_Seiser_ext_Uni_MPL_black_acetylom_fr03_cv40	8046	5248.10744056601	5152.8419610019	6547.43258909994	6513.45928021378	5100.95162340599	5717.39694611979	4550.33124381995	4562.14776170928	4392.25369509504	5136.47772418591	5268.84734979206	5033.71978671645	6790.61333065152	5065.27171766804	6230.35745021206	9231.12343950029	4607.12776134898	4394.70304936247	4171.2630013181	5136.47772418591	1	27	2254800.06780657	2317397.09428886	2286325.30758037	2339136.76269136	2234202.29453065	2312746.05958258	2204115.08004965	2052424.01746159	2003450.33418071	2038035.02117405	2173552.70017909	2196457.55354854	2130919.59495893	2071031.26294467	2085086.02731123	2236795.02078526	2139566.17389441	1945549.5465479	2000675.4081208	2038035.02117405	0.0251076213920882	-0.0712183327389546	0.0963259541310428	0.0407661102248298	-0.115258305492326	0.156024415717155	0.100375783757499	0.040677322171387	0.0847172949247579	0.551471079028962	0.102262564994857	0.031718911353354	0.337453092159971	0.0121793337106972	0.00139341628518861	0.0259588269459007	0.338479429789293	0.0554241460533387	0.603255043581822	0.131928864319276	0.0454399241342785	0.389988248036068	0.0184530141783916	0.00243570871135721	0.147060019419877	0.587450798124622	0.199358416862644	5011.20001458572	4787.33064431473	6165.66708301478	5995.19270076909	4915.59133893829	5322.52187163448	4444.83665619341	4785.74239980445	4720.15103374928	5426.26282768708	5219.06253654192	4934.16058820675	6861.02493642262	5265.78534601658	6433.33319519052	8885.36822033625	4636.08715564841	4863.33626365772	4488.88002875368	5426.26282768708
3825	Q13596	490	Q13596	Q13596	Sorting nexin-1	SNX1	sp|Q13596|SNX1_HUMAN Sorting nexin-1 OS=Homo sapiens OX=9606 GN=SNX1 PE=1 SV=3	1	126.067	0.00112505	126.07	86.023	126.07	1	126.067	0.00112505	126.07	1	101.646	0.00544368	101.65	+	1	K	RKEVIRFEKEKSKDFKNHVIKYLETLLYSQQ	X;X;X;X;X;X;X;X;X;X;X;X;X;X;X;Acetyl (K);X;X;X;X;X;X;X;X;X;X;X;X;X;X;X	XXXXXXXXXXXXXPPPPPPPPXXXXXXXXXX	DFK(1)NHVIK	DFK(130)NHVIK(-130)	3	3	0.39341	22049000	22049000	0	0	NA	9933800	12115000	NA	NA	9933800	0	0	12115000	0	0	NA	NA	NA	NA	NA	NA			16338	3825	490	490	22207	25487	64144;64145	89673;89674;89675	64145	89674	20210826_E1_LC8_Vcelkova_Seiser_ext_Uni_MPL_red_acetylom_fr05_cv40	5438	64145	89674	20210826_E1_LC8_Vcelkova_Seiser_ext_Uni_MPL_red_acetylom_fr05_cv40	5438	64145	89674	20210826_E1_LC8_Vcelkova_Seiser_ext_Uni_MPL_red_acetylom_fr05_cv40	5438	13344.6117689457	13614.1978729573	12076.0502812296	11998.421287457	11919.6488370074	16391.3674465849	13379.3021996146	13715.2669498985	12058.5297797585	12740.3572160629	10720.9508920829	13806.3874442549	6023.57480073753	14312.4651563245	7666.48169418463	8849.00582681052	14636.2264589824	14961.4900694992	15891.0021346812	12740.3572160629	1	27	2254800.06780657	2317397.09428886	2286325.30758037	2339136.76269136	2234202.29453065	2312746.05958258	2204115.08004965	2052424.01746159	2003450.33418071	2038035.02117405	2173552.70017909	2196457.55354854	2130919.59495893	2071031.26294467	2085086.02731123	2236795.02078526	2139566.17389441	1945549.5465479	2000675.4081208	2038035.02117405	0.0251076213920882	-0.0712183327389546	0.0963259541310428	0.0407661102248298	-0.115258305492326	0.156024415717155	0.100375783757499	0.040677322171387	0.0847172949247579	0.551471079028962	0.102262564994857	0.031718911353354	0.337453092159971	0.0121793337106972	0.00139341628518861	0.0259588269459007	0.338479429789293	0.0554241460533387	0.603255043581822	0.131928864319276	0.0454399241342785	0.389988248036068	0.0184530141783916	0.00243570871135721	0.147060019419877	0.587450798124622	0.199358416862644	12742.2160175839	12648.489351748	11371.9239867797	11043.7241761575	11486.5081875166	15259.2888971361	13069.1173157787	14387.4635358531	12958.7418570529	13459.1310398283	10619.6496960922	13533.3184363432	6086.03301379582	14879.0377863961	7916.24422316888	8517.56296732707	14728.226567301	16556.922366781	17101.0080392225	13459.1310398283
3825	Q13596	325	Q13596	Q13596	Sorting nexin-1	SNX1	sp|Q13596|SNX1_HUMAN Sorting nexin-1 OS=Homo sapiens OX=9606 GN=SNX1 PE=1 SV=3	1	164.478	1.76362e-24	207.95	192.94	164.48	1	164.478	3.86318e-12	164.48	1	207.949	1.76362e-24	207.95	+	1	K	EEKLQEVECEEQRLRKLHAVVETLVNHRKEL	X;X;X;X;X;X;X;X;X;X;X;X;X;X;X;Acetyl (K);X;X;X;X;X;X;X;X;X;X;X;X;X;X;X	XXXXXXXXXXXXXXXPPPPPPPPPPPPPXXX	K(1)LHAVVETLVNHR	K(160)LHAVVETLVNHR	1	3	1.8391	4724800	4724800	0	0	NA	2134800	2590000	NA	NA	2134800	0	0	2590000	0	0	NA	NA	NA	NA	NA	NA			16341	3825	325	325	85379	98527	250267;250268	352108;352109;352110;352111	250268	352110	20210826_E1_LC8_Vcelkova_Seiser_ext_Uni_MPL_red_acetylom_fr04_cv40	9118	250267	352108	20210825_E1_LC8_Vcelkova_Seiser_ext_Uni_MPL_black_acetylom_fr04_cv40	9015	250267	352108	20210825_E1_LC8_Vcelkova_Seiser_ext_Uni_MPL_black_acetylom_fr04_cv40	9015	1996.80599267911	2328.33203342954	1836.51355027821	1802.72001793177	1809.15369082446	1768.20681005925	1889.06923258945	1644.48980392105	2136.76245982323	1740.1574145184	2050.96925631818	1586.68840982347	3457.35222368879	1958.5276932596	2920.37871973666	1942.54445797129	1884.69985466352	1910.02509531875	1820.42077272664	1740.15741451839	1	27	2254800.06780657	2317397.09428886	2286325.30758037	2339136.76269136	2234202.29453065	2312746.05958258	2204115.08004965	2052424.01746159	2003450.33418071	2038035.02117405	2173552.70017909	2196457.55354854	2130919.59495893	2071031.26294467	2085086.02731123	2236795.02078526	2139566.17389441	1945549.5465479	2000675.4081208	2038035.02117405	0.0251076213920882	-0.0712183327389546	0.0963259541310428	0.0407661102248298	-0.115258305492326	0.156024415717155	0.100375783757499	0.040677322171387	0.0847172949247579	0.551471079028962	0.102262564994857	0.031718911353354	0.337453092159971	0.0121793337106972	0.00139341628518861	0.0259588269459007	0.338479429789293	0.0554241460533387	0.603255043581822	0.131928864319276	0.0454399241342785	0.389988248036068	0.0184530141783916	0.00243570871135721	0.147060019419877	0.587450798124622	0.199358416862644	1906.66718106656	2163.17429840398	1729.43073340104	1659.28018094252	1743.41198858242	1646.08466209444	1845.27317269586	1725.08761042901	2296.27936675753	1838.3320243488	2031.58985231787	1555.30616507009	3493.20137455818	2036.05788628493	3015.52029885065	1869.78572072727	1896.54666444491	2113.70238357915	1959.03505677747	1838.3320243488
3826	Q13601	11	Q13601	Q13601	KRR1 small subunit processome component homolog	KRR1	sp|Q13601|KRR1_HUMAN KRR1 small subunit processome component homolog OS=Homo sapiens OX=9606 GN=KRR1 PE=1 SV=4	1	94.0899	4.23735e-05	94.09	69.235	94.09	1	94.0899	5.72263e-05	94.09	1	93.8227	4.23735e-05	93.823	+	1	K	_____MASPSLERPEKGAGKSEFRNQKPKPE	X;X;X;X;X;X;X;Phospho (STY);X;Phospho (STY);X;X;X;X;X;Acetyl (K);X;X;X;X;X;X;X;X;X;X;X;X;X;X;X	XXXXXXPPPPPPPPPPPPPPXXXXXXXXXXX	ASPSLERPEK(1)GAGK	ASPSLERPEK(94)GAGK(-94)	10	3	-0.51568	76848000	76848000	0	0	NA	3615400	3322200	NA	NA	3615400	0	0	3322200	0	0	NA	NA	NA	NA	NA	NA			16345	3826	11	11	13453	15601	40203;40204;40205;40206	56930;56931;56932;56933;56934;56935	40206	56934	20210826_E1_LC8_Vcelkova_Seiser_ext_Uni_MPL_red_acetylom_fr05_cv55	4880	40206	56934	20210826_E1_LC8_Vcelkova_Seiser_ext_Uni_MPL_red_acetylom_fr05_cv55	4880	40204	56931	20210825_E1_LC8_Vcelkova_Seiser_ext_Uni_MPL_black_acetylom_fr05_cv55	4926	18397.8625992419	22805.3883712072	16700.4559212778	22047.0476601492	18228.0940797378	17994.7994956651	19674.5214276732	18979.8192001652	19941.1728972108	18616.0044680625	17239.5081717288	19709.442456231	20778.8694835707	19841.2381594035	19423.0809218937	25450.3636393972	18170.8213335399	18304.2644332133	16377.8923260879	18616.0044680625	1	16	1642774.35066159	1595816.33945806	1516123.30390956	1712406.50724493	1604899.94583493	1676109.73031904	1438021.60718319	1367730.36732116	1455052.4318287	1540676.39955067	1532509.54933818	1839759.45912638	1496587.68685469	1945366.50235774	1657338.84274475	1511926.95653328	1367037.46141026	1487617.39904519	1485735.37270356	1540676.39955067	0.169835370029858	-0.110402661099037	0.280238031128896	0.0654772238776999	-0.16068814493536	0.22616536881306	-0.0801703760961807	-0.0260977137803451	0.0241877700559776	0.0245141944840437	0.128021108912997	0.000749879363164485	0.356587056250423	0.0321434531631345	0.00426392705078608	0.261793878580796	0.710495471272668	0.730756034293301	0.0367198992847992	0.162158810432861	0.00145364360383728	0.409932626311472	0.0452913668727552	0.00686681264715249	0.504076878527342	0.860785356321065	0.864906698150083	17590.7762615869	22446.5764716394	17301.722870127	20222.6990375801	17839.7533735349	16863.2046965185	21489.8959470491	21796.5184104945	21526.2115009785	18978.880516317	17669.2139460513	16827.0831846388	21807.9726874554	16020.0137247102	18407.8199484904	26439.8342880946	20878.0382754684	19326.6498832969	17314.5853478905	18978.880516317
3826	Q13601	357	Q13601	Q13601	KRR1 small subunit processome component homolog	KRR1	sp|Q13601|KRR1_HUMAN KRR1 small subunit processome component homolog OS=Homo sapiens OX=9606 GN=KRR1 PE=1 SV=4	1	107.372	7.89295e-05	107.37	86.419	107.37	1	107.372	7.89295e-05	107.37	1	105.002	0.000100771	105	+	1	K	DVASIKEKVKKAKNKKLGALTAEEIALKMEA	X;X;X;X;X;X;X;X;X;X;X;X;X;X;X;Acetyl (K);X;X;X;X;X;X;X;X;X;X;X;X;X;X;X	XXXXXXXXXXXXXXXPPPPPPPPPPPPPXXX	K(1)LGALTAEEIALK	K(110)LGALTAEEIALK(-110)	1	3	-0.079067	3991200	3991200	0	0	0.01594	1346500	2644700	0.01181	0.019394	1346500	0	0	2644700	0	0	NA	NA	NA	NA	NA	NA			16350	3826	357	357	85310	98422	249979;249980	351686;351687	249980	351687	20210826_E1_LC8_Vcelkova_Seiser_ext_Uni_MPL_red_acetylom_fr05_cv55	14725	249980	351687	20210826_E1_LC8_Vcelkova_Seiser_ext_Uni_MPL_red_acetylom_fr05_cv55	14725	249980	351687	20210826_E1_LC8_Vcelkova_Seiser_ext_Uni_MPL_red_acetylom_fr05_cv55	14725	875.009878762145	1276.89209408124	1402.07066434287	1356.92285947771	1037.47823294835	1126.50367373194	881.753858611479	829.076749532128	1368.98709619269	826.601635571267	536.782911311719	805.844193837663	861.491827024121	942.148640417479	570.981532185709	564.749333811297	593.03294035094	927.612261983244	926.15237969732	826.601635571267	1	16	1642774.35066159	1595816.33945806	1516123.30390956	1712406.50724493	1604899.94583493	1676109.73031904	1438021.60718319	1367730.36732116	1455052.4318287	1540676.39955067	1532509.54933818	1839759.45912638	1496587.68685469	1945366.50235774	1657338.84274475	1511926.95653328	1367037.46141026	1487617.39904519	1485735.37270356	1540676.39955067	0.169835370029858	-0.110402661099037	0.280238031128896	0.0654772238776999	-0.16068814493536	0.22616536881306	-0.0801703760961807	-0.0260977137803451	0.0241877700559776	0.0245141944840437	0.128021108912997	0.000749879363164485	0.356587056250423	0.0321434531631345	0.00426392705078608	0.261793878580796	0.710495471272668	0.730756034293301	0.0367198992847992	0.162158810432861	0.00145364360383728	0.409932626311472	0.0452913668727552	0.00686681264715249	0.504076878527342	0.860785356321065	0.864906698150083	836.624522058199	1256.8019263383	1452.54945093374	1244.64023607253	1015.37526223233	1055.66400148543	963.11357519565	952.115847064162	1477.80202933178	842.714326965994	550.162568912772	687.995477988656	904.158440817138	760.700215830624	541.135841458613	586.70591162666	681.387164619071	979.424083399567	979.121373137736	842.714326965994
3828	Q13610	408	Q13610	Q13610	Periodic tryptophan protein 1 homolog	PWP1	sp|Q13610|PWP1_HUMAN Periodic tryptophan protein 1 homolog OS=Homo sapiens OX=9606 GN=PWP1 PE=1 SV=1	1	117.233	8.41817e-14	172.13	148.52	117.23	1	117.233	6.81007e-06	117.23	1	172.127	8.41817e-14	172.13	+	1	K	LSSQIKGCLVTASADKYVKIWDILGDRPSLV	X;X;X;X;X;X;X;X;X;X;X;X;X;X;X;Acetyl (K);X;X;X;X;X;X;X;X;X;X;X;X;X;X;X	XXXXXXPPPPPPPPPPPPPXXXXXXXXXXXX	GCLVTASADK(1)YVK	GCLVTASADK(120)YVK(-120)	10	3	-0.026058	4956400	4956400	0	0	NA	813880	4142600	NA	NA	813880	0	0	4142600	0	0	NA	NA	NA	NA	NA	NA			16352	3828	408	408	56883	65510	163657;163658	229153;229154	163658	229154	20210826_E1_LC8_Vcelkova_Seiser_ext_Uni_MPL_red_acetylom_fr06_cv40	9803	163657	229153	20210825_E1_LC8_Vcelkova_Seiser_ext_Uni_MPL_black_acetylom_fr05_cv40	10081	163657	229153	20210825_E1_LC8_Vcelkova_Seiser_ext_Uni_MPL_black_acetylom_fr05_cv40	10081	1572.20543654406	864.626233761622	1501.97854454401	1252.59438882583	1443.94161845231	1128.33288603701	1312.39922188744	1640.41814023176	1550.37130885254	1362.70722602022	1761.90555400063	1349.0309470015	1082.12588476921	1699.32762860261	1069.58427670389	1437.33866391024	1168.87812595337	1458.31160264102	1139.30159469061	1362.70722602022	1	23	689912.645756284	623670.149557889	675393.595846553	633108.886786337	618087.243899006	602996.20850673	562179.562195239	522810.996811965	483728.270046117	547363.475596641	633360.110148741	559585.452162822	567610.749039726	619804.438983216	594072.984495081	535306.097059037	502607.891743549	459129.535562731	483112.997875886	547363.475596641	-0.0673441575057758	-0.312624288742761	0.245280131236985	-0.0915223028105068	-0.339478449262906	0.247956146452399	0.119616719351875	0.116940704136461	0.143794864656606	0.30154159794111	0.000105754681676487	0.00110904583199315	0.165480540975444	4.24673618756967e-05	0.00100927786092844	0.075056823685459	0.0812346757178067	0.0356286807740711	0.356257373677393	0.000248490172840285	0.00207709894353632	0.205448907953005	0.000102567650907669	0.00180432618423695	0.256586625748479	0.265193697996954	0.149854338039019	1305.91666611089	794.463092362705	1274.40382626734	1133.78923284744	1338.75199051569	1072.31638197125	1337.79998691585	1798.08461608919	1836.68436775318	1426.68146963745	1594.16104772957	1381.5155363447	1092.51510570567	1571.16831485789	1031.75238830316	1538.71148097048	1332.72395540078	1820.1843486776	1351.41974303048	1426.68146963745
383	O14497	1880	O14497	O14497	AT-rich interactive domain-containing protein 1A	ARID1A	sp|O14497|ARI1A_HUMAN AT-rich interactive domain-containing protein 1A OS=Homo sapiens OX=9606 GN=ARID1A PE=1 SV=3	1	128.19	7.52392e-133	276.79	259.29	128.19	1	128.19	7.52392e-133	276.79	1	145.186	4.18551e-91	228.58	+	1;2	K	LLPSRPHAPCPPAPRKHVTTAEGTPGTTDQE	X;X;X;X;X;X;X;X;X;X;X;X;X;X;X;Acetyl (K);X;X;X;X;X;X;X;Phospho (STY);X;X;X;X;X;X;X	XXXXXXXXXXXXXXXPPPPPPPPPPPPPPPP	K(1)HVTTAEGTPGTTDQEGPPPDGPPEK(1)R	K(130)HVTTAEGTPGTTDQEGPPPDGPPEK(130)R	1	5	-0.21568	541060000	269230000	271830000	0	NA	36366000	55139000	NA	NA	5954600	30411000	0	20505000	34634000	0	NA	NA	NA	NA	NA	NA			930	383	1880	1880	84427;84428	97324;97325;97326	247434;247435;247436;247437;247438;247439;247440;247441;247442;247443;247444;247445;247446;247447;247448	348221;348222;348223;348224;348225;348226;348227;348228;348229;348230;348231;348232;348233;348234;348235;348236;348237;348238;348239;348240;348241;348242;348243;348244;348245;348246;348247;348248;348249;348250;348251;348252;348253;348254;348255;348256;348257;348258;348259;348260	247448	348259	20210826_E1_LC8_Vcelkova_Seiser_ext_Uni_MPL_red_acetylom_fr04_cv55	4351	247445	348250	20210826_E1_LC8_Vcelkova_Seiser_ext_Uni_MPL_red_acetylom_fr04_cv40	4666	247445	348250	20210826_E1_LC8_Vcelkova_Seiser_ext_Uni_MPL_red_acetylom_fr04_cv40	4666	20356.0102466311	23013.1210404579	22860.4922051176	24251.8000500755	22867.6579262976	18354.7190083957	24549.9770294339	23915.653170295	25790.717436778	19534.685416728	18513.7718357357	17180.3904299414	28388.757860833	17787.7853340238	26626.4677328508	28102.6478848257	19040.0498946912	17029.8114250814	17982.0877980382	19534.685416728	1	103	5135297.97968124	6170449.33531585	4861623.65083083	6274650.57730271	4949386.52898765	5863987.77756497	5884194.20957384	5746199.63967502	6031479.69660334	5326090.22017164	4825905.06220839	5817761.47096167	4656608.46227138	6133446.53272765	4656554.12658762	5863131.75773114	5467361.55221369	5599216.6357396	5653191.16772551	5326090.22017164	0.333163915670085	0.241931133832612	0.0912327818374727	0.292552281405133	0.240943012599949	0.0516092688051835	0.0393197187017549	0.0789432317340442	0.0799313529667067	1.4889901039492e-08	1.49309930068102e-06	0.0164286948961247	1.0377709487616e-07	1.57738781727888e-06	0.151820808119281	0.269144368766209	0.0343538272039533	0.0324165700318549	9.25786885515621e-08	5.56359556890007e-06	0.0247339122106011	4.50523955173769e-07	5.3818237745122e-06	0.184797218741442	0.513037754068802	0.166329766152033	0.142168629899296	21849.7548306512	20557.8781381165	25919.331556267	21304.6296718704	25467.7085666364	17253.3820909923	22997.6599547841	22941.4620773061	23569.9743284749	20217.0348341794	21146.363316413	16277.8362135795	33604.4060603487	15985.8911806607	31518.7116938809	26420.26348177	19195.9603459274	16764.9446718055	17533.3942534786	20217.0348341794
383	O14497	1124	O14497	O14497	AT-rich interactive domain-containing protein 1A	ARID1A	sp|O14497|ARI1A_HUMAN AT-rich interactive domain-containing protein 1A OS=Homo sapiens OX=9606 GN=ARID1A PE=1 SV=3	1	100.773	1.67959e-38	226.65	207.04	100.77	1	100.773	2.86234e-17	157.68	1	163.781	1.67959e-38	226.65	+	1	K	RGEDPPPDIFAAADSKKSQPKIQPPSPAGSG	X;X;X;X;X;X;X;X;X;X;X;X;X;X;X;Acetyl (K);X;X;X;X;X;X;X;X;X;X;X;X;X;X;X	PPPPPPPPPPPPPPPPPXXXXXXXXXXXXXX	IERGEDPPPDIFAAADSK(1)K	IERGEDPPPDIFAAADSK(100)K(-100)	18	4	0.14764	80549000	80549000	0	0	NA	4947700	16747000	NA	NA	4947700	0	0	16747000	0	0	NA	NA	NA	NA	NA	NA			922	383	1124	1124	57805;74660	66568;86104	166362;166363;166364;218714;218715;218716;218717;218718	232941;232942;232943;232944;232945;232946;232947;307746;307747;307748;307749;307750;307751;307752;307753;307754;307755;307756;307757;307758	218718	307758	20210826_E1_LC8_Vcelkova_Seiser_ext_Uni_MPL_red_acetylom_fr08_cv55	11833	166362	232942	20210825_E1_LC8_Vcelkova_Seiser_ext_Uni_MPL_black_acetylom_fr07_cv40	12732	166362	232942	20210825_E1_LC8_Vcelkova_Seiser_ext_Uni_MPL_black_acetylom_fr07_cv40	12732	22307.6839071616	20712.4770830047	27114.1404358696	19817.0451865132	23211.6890886402	15826.178867123	20581.8081930162	21268.7061354896	20215.1885797487	19768.020546052	24558.3380949854	11961.4654544837	38769.5931486279	12343.6695948552	35633.8292026397	22722.0842428952	15498.0707539249	14540.4418593286	14518.7049323962	19768.020546052	1	103	5135297.97968124	6170449.33531585	4861623.65083083	6274650.57730271	4949386.52898765	5863987.77756497	5884194.20957384	5746199.63967502	6031479.69660334	5326090.22017164	4825905.06220839	5817761.47096167	4656608.46227138	6133446.53272765	4656554.12658762	5863131.75773114	5467361.55221369	5599216.6357396	5653191.16772551	5326090.22017164	0.333163915670085	0.241931133832612	0.0912327818374727	0.292552281405133	0.240943012599949	0.0516092688051835	0.0393197187017549	0.0789432317340442	0.0799313529667067	1.4889901039492e-08	1.49309930068102e-06	0.0164286948961247	1.0377709487616e-07	1.57738781727888e-06	0.151820808119281	0.269144368766209	0.0343538272039533	0.0324165700318549	9.25786885515621e-08	5.56359556890007e-06	0.0247339122106011	4.50523955173769e-07	5.3818237745122e-06	0.184797218741442	0.513037754068802	0.166329766152033	0.142168629899296	23944.6442748677	18502.6871871208	30742.1375495653	17408.8029761762	25850.8560410573	14876.5617664842	19280.4019942698	20402.3369868381	18474.533600624	20458.5203936827	28050.4450638991	11333.0821168735	45892.4323969269	11093.2617640686	42181.0508421781	21361.8109942023	15624.9775224417	14314.2925773228	14156.4305818482	20458.5203936827
383	O14497	51	O14497	O14497	AT-rich interactive domain-containing protein 1A	ARID1A	sp|O14497|ARI1A_HUMAN AT-rich interactive domain-containing protein 1A OS=Homo sapiens OX=9606 GN=ARID1A PE=1 SV=3	1	60.9906	3.39654e-22	135.64	127.65	60.991	1	60.9906	3.39654e-22	135.64	1	129.838	6.84958e-22	129.84	+	1	K	GGEAAAAAAAERGEMKAAAGQESEGPAVGPP	X;X;X;X;X;X;X;X;X;X;X;X;X;X;Oxidation (M);Acetyl (K);X;X;X;X;X;X;X;X;X;X;X;X;X;X;X	XXXXXXXXXXXXPPPPPPPPPPPPPPPPPPP	GEMK(1)AAAGQESEGPAVGPPQPLGK	GEMK(61)AAAGQESEGPAVGPPQPLGK(-61)	4	5	0.47013	7737900	7737900	0	0	NA	3212000	2157500	NA	NA	3212000	0	0	2157500	0	0	NA	NA	NA	NA	NA	NA			923	383	51	51	58221	67040	167506;167507;167508	234572;234573;234574	167508	234574	20210826_E1_LC8_Vcelkova_Seiser_ext_Uni_MPL_red_acetylom_fr01_cv40	8797	167507	234573	20210826_E1_LC8_Vcelkova_Seiser_ext_Uni_MPL_red_acetylom_fr01_cv40	8767	167507	234573	20210826_E1_LC8_Vcelkova_Seiser_ext_Uni_MPL_red_acetylom_fr01_cv40	8767	889.786903763136	1163.96676097901	1081.20789515658	1236.66435746593	994.610420108007	1094.34939175011	1342.52552945243	1201.23174028814	1222.53706612067	1389.61339647959	1074.86387598972	761.554183913585	1337.01426166682	1160.79855333298	1008.97575534903	1321.61771037414	1028.87492743603	667.919842776789	885.572468414642	1389.61339647959	1	103	5135297.97968124	6170449.33531585	4861623.65083083	6274650.57730271	4949386.52898765	5863987.77756497	5884194.20957384	5746199.63967502	6031479.69660334	5326090.22017164	4825905.06220839	5817761.47096167	4656608.46227138	6133446.53272765	4656554.12658762	5863131.75773114	5467361.55221369	5599216.6357396	5653191.16772551	5326090.22017164	0.333163915670085	0.241931133832612	0.0912327818374727	0.292552281405133	0.240943012599949	0.0516092688051835	0.0393197187017549	0.0789432317340442	0.0799313529667067	1.4889901039492e-08	1.49309930068102e-06	0.0164286948961247	1.0377709487616e-07	1.57738781727888e-06	0.151820808119281	0.269144368766209	0.0343538272039533	0.0324165700318549	9.25786885515621e-08	5.56359556890007e-06	0.0247339122106011	4.50523955173769e-07	5.3818237745122e-06	0.184797218741442	0.513037754068802	0.166329766152033	0.142168629899296	955.080365120486	1039.7845119294	1225.87850096873	1086.38023197504	1107.69753502044	1028.68522194609	1257.63643566535	1152.30022026351	1117.26892959488	1438.15279557114	1227.705636595	721.546714788704	1582.65361160859	1043.21021463844	1194.36104923996	1242.4981543861	1037.29992396122	657.531603248532	863.475443070303	1438.15279557114
383	O14497	1007	O14497	O14497	AT-rich interactive domain-containing protein 1A	ARID1A	sp|O14497|ARI1A_HUMAN AT-rich interactive domain-containing protein 1A OS=Homo sapiens OX=9606 GN=ARID1A PE=1 SV=3	1	68.034	1.36169e-12	166.45	123.66	68.034	1	68.034	4.83104e-12	162.31	1	166.447	1.36169e-12	166.45	+	1	K	ESKSKKSSSSTTTNEKITKLYELGGEPERKM	X;X;X;X;X;X;X;X;X;X;X;X;X;X;X;Acetyl (K);X;X;Acetyl (K);X;X;X;X;X;X;X;X;X;X;X;X	XXXXXXPPPPPPPPPPPPPXXXXXXXXXXXX	SSSSTTTNEK(1)ITK	SSSSTTTNEK(68)ITK(-68)	10	3	-0.090524	26504000	26504000	0	0	NA	8631800	17872000	NA	NA	8631800	0	0	17872000	0	0	NA	NA	NA	NA	NA	NA			941	383	1007	1007	154807	181112	458741;458742;458743	647622;647623;647624;647625	458743	647625	20210826_E1_LC8_Vcelkova_Seiser_ext_Uni_MPL_red_acetylom_fr08_cv55	3360	458741	647622	20210825_E1_LC8_Vcelkova_Seiser_ext_Uni_MPL_black_acetylom_fr08_cv55	3433	458741	647622	20210825_E1_LC8_Vcelkova_Seiser_ext_Uni_MPL_black_acetylom_fr08_cv55	3433	7566.84846529942	7695.58021572518	8061.20497806348	8719.63465996357	8203.49335782489	7290.96111650488	7944.00767740975	7619.87584263357	8710.74706340867	7717.3566191508	7316.2885071771	7529.79305825367	9788.48523274882	10414.3337037236	8412.5086208852	9308.85613211387	7185.35987604404	7676.82921842685	7312.3151474803	7717.3566191508	1	103	5135297.97968124	6170449.33531585	4861623.65083083	6274650.57730271	4949386.52898765	5863987.77756497	5884194.20957384	5746199.63967502	6031479.69660334	5326090.22017164	4825905.06220839	5817761.47096167	4656608.46227138	6133446.53272765	4656554.12658762	5863131.75773114	5467361.55221369	5599216.6357396	5653191.16772551	5326090.22017164	0.333163915670085	0.241931133832612	0.0912327818374727	0.292552281405133	0.240943012599949	0.0516092688051835	0.0393197187017549	0.0789432317340442	0.0799313529667067	1.4889901039492e-08	1.49309930068102e-06	0.0164286948961247	1.0377709487616e-07	1.57738781727888e-06	0.151820808119281	0.269144368766209	0.0343538272039533	0.0324165700318549	9.25786885515621e-08	5.56359556890007e-06	0.0247339122106011	4.50523955173769e-07	5.3818237745122e-06	0.184797218741442	0.513037754068802	0.166329766152033	0.142168629899296	8122.11144543142	6874.54778510262	9139.83140409738	7659.99170869592	9136.22981149986	6853.48208796259	7441.70094433185	7309.48435456853	7960.69691235505	7986.9250140855	8356.63830542803	7134.223091391	11586.8483605209	9359.36667665826	9958.19034294338	8751.57503777921	7244.1975737793	7557.43054865984	7129.85643415904	7986.9250140855
383	O14497	250	O14497	O14497	AT-rich interactive domain-containing protein 1A	ARID1A	sp|O14497|ARI1A_HUMAN AT-rich interactive domain-containing protein 1A OS=Homo sapiens OX=9606 GN=ARID1A PE=1 SV=3	1	73.7966	3.1228e-99	209.65	185	73.797	1	73.7966	7.07288e-76	187.29	1	174.458	3.1228e-99	209.65	+	1	K	RGGTPGSGAAAAAGSKPPPSSSASASSSSSS	X;X;X;X;X;X;X;X;X;X;X;X;X;X;X;Acetyl (K);X;X;X;X;X;X;X;X;X;X;X;X;X;X;X	XPPPPPPPPPPPPPPPPPPPPPPPPPPPPPP	GGTPGSGAAAAAGSK(1)PPPSSSASASSSSSSFAQQR	GGTPGSGAAAAAGSK(74)PPPSSSASASSSSSSFAQQR	15	3	-0.28881	150100000	150100000	0	0	NA	10843000	72707000	NA	NA	10843000	0	0	72707000	0	0	NA	NA	NA	NA	NA	NA			924	383	250	250	59960	69075	173799;173800;173801;173802;173803;173804;173805;173806;173807;173808	243738;243739;243740;243741;243742;243743;243744;243745;243746;243747;243748;243749;243750;243751;243752;243753;243754;243755;243756	173808	243755	20210826_E1_LC8_Vcelkova_Seiser_ext_Uni_MPL_red_acetylom_fr08_cv40	4772	173801	243742	20210825_E1_LC8_Vcelkova_Seiser_ext_Uni_MPL_black_acetylom_fr08_cv40	5401	173801	243742	20210825_E1_LC8_Vcelkova_Seiser_ext_Uni_MPL_black_acetylom_fr08_cv40	5401	1860.61473912209	1906.6043444787	2277.85535398387	3658.97059893784	1496.9906446956	2440.41374109967	2788.82370306764	1464.73919882204	1619.14792717429	2187.03508017786	1660.56705111451	2372.16546571788	2445.38835198539	1741.86494073511	2241.03675246311	2997.28371506905	1831.64475797982	1955.24051139374	1811.89719342167	2187.03508017786	1	103	5135297.97968124	6170449.33531585	4861623.65083083	6274650.57730271	4949386.52898765	5863987.77756497	5884194.20957384	5746199.63967502	6031479.69660334	5326090.22017164	4825905.06220839	5817761.47096167	4656608.46227138	6133446.53272765	4656554.12658762	5863131.75773114	5467361.55221369	5599216.6357396	5653191.16772551	5326090.22017164	0.333163915670085	0.241931133832612	0.0912327818374727	0.292552281405133	0.240943012599949	0.0516092688051835	0.0393197187017549	0.0789432317340442	0.0799313529667067	1.4889901039492e-08	1.49309930068102e-06	0.0164286948961247	1.0377709487616e-07	1.57738781727888e-06	0.151820808119281	0.269144368766209	0.0343538272039533	0.0324165700318549	9.25786885515621e-08	5.56359556890007e-06	0.0247339122106011	4.50523955173769e-07	5.3818237745122e-06	0.184797218741442	0.513037754068802	0.166329766152033	0.142168629899296	1997.14852721898	1703.19096234227	2582.64291194522	3214.31866622989	1667.19834575823	2293.98176654412	2612.4838780947	1405.07384613928	1479.72909908585	2263.4285352589	1896.69368757977	2247.54618237141	2894.66075121022	1565.4148546946	2652.79615775432	2817.84925770293	1846.6432775373	1924.83041505154	1766.68628225135	2263.4285352589
383	O14497	1905	O14497	O14497	AT-rich interactive domain-containing protein 1A	ARID1A	sp|O14497|ARI1A_HUMAN AT-rich interactive domain-containing protein 1A OS=Homo sapiens OX=9606 GN=ARID1A PE=1 SV=3	1	128.19	1.71496e-146	295.65	280.41	128.19	1	128.19	1.71496e-146	295.65	1	145.186	8.33402e-134	283.19	+	1;2	K	GTTDQEGPPPDGPPEKRITATMDDMLSTRSS	X;X;X;X;X;X;X;X;X;X;X;X;X;X;X;Acetyl (K);X;X;X;X;X;Oxidation (M);X;X;X;X;X;X;X;X;X	PPPPPPPPPPPPPPPPPXXXXXXXXXXXXXX	K(1)HVTTAEGTPGTTDQEGPPPDGPPEK(1)R	K(130)HVTTAEGTPGTTDQEGPPPDGPPEK(130)R	26	5	-0.21568	1433100000	1161300000	271830000	0	NA	282840000	286150000	NA	NA	252430000	30411000	0	251510000	34634000	0	NA	NA	NA	NA	NA	NA			926	383	1905	1905	72518;84427;84428	83687;97324;97325;97326	212204;212205;212206;212207;212208;212209;212210;212211;247441;247442;247443;247444;247445;247446;247447;247448;247449	298248;298249;298250;298251;298252;298253;298254;298255;298256;298257;298258;298259;298260;298261;298262;298263;298264;298265;298266;298267;298268;298269;298270;298271;298272;298273;298274;298275;298276;298277;298278;298279;298280;298281;298282;298283;348239;348240;348241;348242;348243;348244;348245;348246;348247;348248;348249;348250;348251;348252;348253;348254;348255;348256;348257;348258;348259;348260;348261	247448	348259	20210826_E1_LC8_Vcelkova_Seiser_ext_Uni_MPL_red_acetylom_fr04_cv55	4351	212208	298267	20210826_E1_LC8_Vcelkova_Seiser_ext_Uni_MPL_red_acetylom_fr03_cv40	3865	212208	298267	20210826_E1_LC8_Vcelkova_Seiser_ext_Uni_MPL_red_acetylom_fr03_cv40	3865	28504.0413997599	27201.1365076444	32340.6277458784	31172.6812135653	32702.3313524369	24226.6979401245	28231.3276920844	24988.4153020278	29030.3356423099	27587.0301506505	27289.7666255913	22376.4493344767	41046.1059551111	24849.9445176642	36285.3039706589	33649.3543214613	21650.9129076424	17873.7072638455	21338.8701279765	27587.0301506505	1	103	5135297.97968124	6170449.33531585	4861623.65083083	6274650.57730271	4949386.52898765	5863987.77756497	5884194.20957384	5746199.63967502	6031479.69660334	5326090.22017164	4825905.06220839	5817761.47096167	4656608.46227138	6133446.53272765	4656554.12658762	5863131.75773114	5467361.55221369	5599216.6357396	5653191.16772551	5326090.22017164	0.333163915670085	0.241931133832612	0.0912327818374727	0.292552281405133	0.240943012599949	0.0516092688051835	0.0393197187017549	0.0789432317340442	0.0799313529667067	1.4889901039492e-08	1.49309930068102e-06	0.0164286948961247	1.0377709487616e-07	1.57738781727888e-06	0.151820808119281	0.269144368766209	0.0343538272039533	0.0324165700318549	9.25786885515621e-08	5.56359556890007e-06	0.0247339122106011	4.50523955173769e-07	5.3818237745122e-06	0.184797218741442	0.513037754068802	0.166329766152033	0.142168629899296	30595.6967363268	24299.0791452987	36667.9529802765	27384.4592056255	36420.5834728559	22773.0250826955	26446.2355120015	23970.5258284766	26530.6410150696	28550.6491468586	31170.2728652507	21200.9254849812	48587.1913971504	22332.6570140801	42952.2250585652	31634.9125110194	21828.2025481515	17595.7152947152	20806.4173125885	28550.6491468586
383	O14497	1953	O14497	O14497	AT-rich interactive domain-containing protein 1A	ARID1A	sp|O14497|ARI1A_HUMAN AT-rich interactive domain-containing protein 1A OS=Homo sapiens OX=9606 GN=ARID1A PE=1 SV=3	1	243.881	7.25975e-36	243.88	189.86	243.88	1	243.881	7.25975e-36	243.88	1	231.063	5.55974e-25	231.06	+	1	K	KFPFGISPAQSHRNIKILEDEPHSKDETPLC	Acetyl (K);X;X;X;X;X;X;X;X;X;X;X;X;X;X;Acetyl (K);X;X;X;X;X;X;X;X;X;X;X;X;X;X;X	XXXXXXXXXXXXXPPPPPPPPPPPPPPPPPP	NIK(1)ILEDEPHSK	NIK(240)ILEDEPHSK(-240)	3	3	0.98976	91851000	91851000	0	0	NA	44909000	43869000	NA	NA	44909000	0	0	43869000	0	0	NA	NA	NA	NA	NA	NA			936	383	1953	1953	114704;114705	133173;133174	335991;335992;335993	472351;472352;472353;472354;472355;472356;472357;472358	335992	472355	20210826_E1_LC8_Vcelkova_Seiser_ext_Uni_MPL_red_acetylom_fr02_cv70	4639	335992	472355	20210826_E1_LC8_Vcelkova_Seiser_ext_Uni_MPL_red_acetylom_fr02_cv70	4639	335993	472358	20210826_E1_LC8_Vcelkova_Seiser_ext_Uni_MPL_red_acetylom_fr04_cv55	19308	13790.1766844359	15260.53611991	15971.1556885273	17313.6788296633	15110.6740725085	12196.1334246066	14305.308974704	15829.5533584322	13924.9865772603	14947.752690128	17412.8317299371	15171.1979922327	24143.4400310019	15815.4599528077	25725.750361675	24530.3720342037	12914.3503801283	14246.9368474212	12177.973963316	14947.752690128	1	103	5135297.97968124	6170449.33531585	4861623.65083083	6274650.57730271	4949386.52898765	5863987.77756497	5884194.20957384	5746199.63967502	6031479.69660334	5326090.22017164	4825905.06220839	5817761.47096167	4656608.46227138	6133446.53272765	4656554.12658762	5863131.75773114	5467361.55221369	5599216.6357396	5653191.16772551	5326090.22017164	0.333163915670085	0.241931133832612	0.0912327818374727	0.292552281405133	0.240943012599949	0.0516092688051835	0.0393197187017549	0.0789432317340442	0.0799313529667067	1.4889901039492e-08	1.49309930068102e-06	0.0164286948961247	1.0377709487616e-07	1.57738781727888e-06	0.151820808119281	0.269144368766209	0.0343538272039533	0.0324165700318549	9.25786885515621e-08	5.56359556890007e-06	0.0247339122106011	4.50523955173769e-07	5.3818237745122e-06	0.184797218741442	0.513037754068802	0.166329766152033	0.142168629899296	14802.1137725726	13632.4074133142	18108.1700215986	15209.6551580522	16828.7563494431	11464.3296860719	13400.7714530211	15184.7451327078	12725.9575835741	15469.8798768592	19888.8735043214	14374.1946429207	28579.1286280554	14213.3614179663	30452.5000046475	23061.8443893842	13020.1002183023	14025.3524849929	11874.1061163494	15469.8798768592
383	O14497	1905	O14497	O14497	AT-rich interactive domain-containing protein 1A	ARID1A	sp|O14497|ARI1A_HUMAN AT-rich interactive domain-containing protein 1A OS=Homo sapiens OX=9606 GN=ARID1A PE=1 SV=3	1	128.19	1.71496e-146	295.65	280.41	128.19	1	128.19	1.71496e-146	295.65	1	145.186	8.33402e-134	283.19	+	1;2	K	GTTDQEGPPPDGPPEKRITATMDDMLSTRSS	X;X;X;X;X;X;X;X;X;X;X;X;X;X;X;Acetyl (K);X;X;X;X;X;Oxidation (M);X;X;X;X;X;X;X;X;X	PPPPPPPPPPPPPPPPPXXXXXXXXXXXXXX	K(1)HVTTAEGTPGTTDQEGPPPDGPPEK(1)R	K(130)HVTTAEGTPGTTDQEGPPPDGPPEK(130)R	26	5	-0.21568	1433100000	1161300000	271830000	0	NA	282840000	286150000	NA	NA	252430000	30411000	0	251510000	34634000	0	NA	NA	NA	NA	NA	NA			926	383	1905	1905	72518;84427;84428	83687;97324;97325;97326	212204;212205;212206;212207;212208;212209;212210;212211;247441;247442;247443;247444;247445;247446;247447;247448;247449	298248;298249;298250;298251;298252;298253;298254;298255;298256;298257;298258;298259;298260;298261;298262;298263;298264;298265;298266;298267;298268;298269;298270;298271;298272;298273;298274;298275;298276;298277;298278;298279;298280;298281;298282;298283;348239;348240;348241;348242;348243;348244;348245;348246;348247;348248;348249;348250;348251;348252;348253;348254;348255;348256;348257;348258;348259;348260;348261	247448	348259	20210826_E1_LC8_Vcelkova_Seiser_ext_Uni_MPL_red_acetylom_fr04_cv55	4351	212208	298267	20210826_E1_LC8_Vcelkova_Seiser_ext_Uni_MPL_red_acetylom_fr03_cv40	3865	212208	298267	20210826_E1_LC8_Vcelkova_Seiser_ext_Uni_MPL_red_acetylom_fr03_cv40	3865	9836.46944907271	8035.92762604033	12309.897819796	8874.55726871211	10954.6486576496	7371.02788837199	9357.56193864776	8572.74264138378	9704.76319686141	9065.92478351336	9228.00805835507	7512.82711993285	13783.2506127249	8249.68054652341	12854.4466230655	11783.5437190382	8643.42882261276	6555.04339877899	7381.09145448907	9065.92478351336	2	103	5135297.97968124	6170449.33531585	4861623.65083083	6274650.57730271	4949386.52898765	5863987.77756497	5884194.20957384	5746199.63967502	6031479.69660334	5326090.22017164	4825905.06220839	5817761.47096167	4656608.46227138	6133446.53272765	4656554.12658762	5863131.75773114	5467361.55221369	5599216.6357396	5653191.16772551	5326090.22017164	0.333163915670085	0.241931133832612	0.0912327818374727	0.292552281405133	0.240943012599949	0.0516092688051835	0.0393197187017549	0.0789432317340442	0.0799313529667067	1.4889901039492e-08	1.49309930068102e-06	0.0164286948961247	1.0377709487616e-07	1.57738781727888e-06	0.151820808119281	0.269144368766209	0.0343538272039533	0.0324165700318549	9.25786885515621e-08	5.56359556890007e-06	0.0247339122106011	4.50523955173769e-07	5.3818237745122e-06	0.184797218741442	0.513037754068802	0.166329766152033	0.142168629899296	10558.2795084808	7178.58392924759	13957.0189544578	7796.08753664982	12200.1912203732	6928.74461893262	8765.87490134257	8223.53664377818	8869.12199998602	9382.59886158121	10540.1974713819	7118.14844126462	16315.5412678548	7413.99184977147	15216.2728140209	11078.1137450769	8714.20599470079	6453.0920019444	7196.91661758305	9382.59886158121
383	O14497	1880	O14497	O14497	AT-rich interactive domain-containing protein 1A	ARID1A	sp|O14497|ARI1A_HUMAN AT-rich interactive domain-containing protein 1A OS=Homo sapiens OX=9606 GN=ARID1A PE=1 SV=3	1	128.19	7.52392e-133	276.79	259.29	128.19	1	128.19	7.52392e-133	276.79	1	145.186	4.18551e-91	228.58	+	1;2	K	LLPSRPHAPCPPAPRKHVTTAEGTPGTTDQE	X;X;X;X;X;X;X;X;X;X;X;X;X;X;X;Acetyl (K);X;X;X;X;X;X;X;Phospho (STY);X;X;X;X;X;X;X	XXXXXXXXXXXXXXXPPPPPPPPPPPPPPPP	K(1)HVTTAEGTPGTTDQEGPPPDGPPEK(1)R	K(130)HVTTAEGTPGTTDQEGPPPDGPPEK(130)R	1	5	-0.21568	541060000	269230000	271830000	0	NA	36366000	55139000	NA	NA	5954600	30411000	0	20505000	34634000	0	NA	NA	NA	NA	NA	NA			930	383	1880	1880	84427;84428	97324;97325;97326	247434;247435;247436;247437;247438;247439;247440;247441;247442;247443;247444;247445;247446;247447;247448	348221;348222;348223;348224;348225;348226;348227;348228;348229;348230;348231;348232;348233;348234;348235;348236;348237;348238;348239;348240;348241;348242;348243;348244;348245;348246;348247;348248;348249;348250;348251;348252;348253;348254;348255;348256;348257;348258;348259;348260	247448	348259	20210826_E1_LC8_Vcelkova_Seiser_ext_Uni_MPL_red_acetylom_fr04_cv55	4351	247445	348250	20210826_E1_LC8_Vcelkova_Seiser_ext_Uni_MPL_red_acetylom_fr04_cv40	4666	247445	348250	20210826_E1_LC8_Vcelkova_Seiser_ext_Uni_MPL_red_acetylom_fr04_cv40	4666	9836.46944907271	8035.92762604033	12309.897819796	8874.55726871211	10954.6486576496	7371.02788837199	9357.56193864776	8572.74264138378	9704.76319686141	9065.92478351336	9228.00805835507	7512.82711993285	13783.2506127249	8249.68054652341	12854.4466230655	11783.5437190382	8643.42882261276	6555.04339877899	7381.09145448907	9065.92478351336	2	103	5135297.97968124	6170449.33531585	4861623.65083083	6274650.57730271	4949386.52898765	5863987.77756497	5884194.20957384	5746199.63967502	6031479.69660334	5326090.22017164	4825905.06220839	5817761.47096167	4656608.46227138	6133446.53272765	4656554.12658762	5863131.75773114	5467361.55221369	5599216.6357396	5653191.16772551	5326090.22017164	0.333163915670085	0.241931133832612	0.0912327818374727	0.292552281405133	0.240943012599949	0.0516092688051835	0.0393197187017549	0.0789432317340442	0.0799313529667067	1.4889901039492e-08	1.49309930068102e-06	0.0164286948961247	1.0377709487616e-07	1.57738781727888e-06	0.151820808119281	0.269144368766209	0.0343538272039533	0.0324165700318549	9.25786885515621e-08	5.56359556890007e-06	0.0247339122106011	4.50523955173769e-07	5.3818237745122e-06	0.184797218741442	0.513037754068802	0.166329766152033	0.142168629899296	10558.2795084808	7178.58392924759	13957.0189544578	7796.08753664982	12200.1912203732	6928.74461893262	8765.87490134257	8223.53664377818	8869.12199998602	9382.59886158121	10540.1974713819	7118.14844126462	16315.5412678548	7413.99184977147	15216.2728140209	11078.1137450769	8714.20599470079	6453.0920019444	7196.91661758305	9382.59886158121
383	O14497	1382	O14497	O14497	AT-rich interactive domain-containing protein 1A	ARID1A	sp|O14497|ARI1A_HUMAN AT-rich interactive domain-containing protein 1A OS=Homo sapiens OX=9606 GN=ARID1A PE=1 SV=3	1	134.399	1.75029e-11	157.43	136.07	134.4	1	134.399	7.39136e-09	139.7	1	157.435	1.75029e-11	157.43	+	1	K	QNYKRPMDGTYGPPAKRHEGEMYSVPYSTGQ	X;X;X;Acetyl (K);X;X;Oxidation (M);X;X;X;X;X;X;X;X;Acetyl (K);X;X;X;X;X;X;X;X;X;X;X;X;X;X;X	XXXXPPPPPPPPPPPPPXXXXXXXXXXXXXX	RPMDGTYGPPAK(1)R	RPMDGTYGPPAK(130)R	12	3	0.28793	322370000	322370000	0	0	NA	128680000	154250000	NA	NA	128680000	0	0	154250000	0	0	NA	NA	NA	NA	NA	NA			938	383	1382	1382	138117	160051;160052	401383;401384;401385;401386;401387;401388;401389;401390	560852;560853;560854;560855;560856;560857;560858;560859;560860;560861;560862;560863;560864	401390	560864	20210826_E1_LC8_Vcelkova_Seiser_ext_Uni_MPL_red_acetylom_fr03_cv70	1947	401389	560863	20210825_E1_LC8_Vcelkova_Seiser_ext_Uni_MPL_black_acetylom_fr03_cv70	2029	401389	560863	20210825_E1_LC8_Vcelkova_Seiser_ext_Uni_MPL_black_acetylom_fr03_cv70	2029	22784.5144925067	21761.5433038455	23640.4124630045	21435.2837140754	26783.9537927366	17347.7746203573	24060.1970724385	23857.1941727315	24490.6956503316	21504.6701535603	23950.245588339	18891.4872169108	32089.5605854505	18931.129659314	30325.0640390812	24016.3044931782	19585.8710530904	23090.5768880024	17039.739768732	21504.6701535603	1	103	5135297.97968124	6170449.33531585	4861623.65083083	6274650.57730271	4949386.52898765	5863987.77756497	5884194.20957384	5746199.63967502	6031479.69660334	5326090.22017164	4825905.06220839	5817761.47096167	4656608.46227138	6133446.53272765	4656554.12658762	5863131.75773114	5467361.55221369	5599216.6357396	5653191.16772551	5326090.22017164	0.333163915670085	0.241931133832612	0.0912327818374727	0.292552281405133	0.240943012599949	0.0516092688051835	0.0393197187017549	0.0789432317340442	0.0799313529667067	1.4889901039492e-08	1.49309930068102e-06	0.0164286948961247	1.0377709487616e-07	1.57738781727888e-06	0.151820808119281	0.269144368766209	0.0343538272039533	0.0324165700318549	9.25786885515621e-08	5.56359556890007e-06	0.0247339122106011	4.50523955173769e-07	5.3818237745122e-06	0.184797218741442	0.513037754068802	0.166329766152033	0.142168629899296	24456.4651699899	19439.8297628256	26803.6087437501	18830.3870433085	29829.2869192883	16306.8573164501	22538.8492239168	22885.3843751362	22381.8926006938	22255.8314258682	27355.8839993238	17899.0422832232	37985.1288139452	17013.4152722156	35896.8737474342	22578.5518563466	19746.2509896257	22731.4463034686	16614.559927488	22255.8314258682
383	O14497	1938	O14497	O14497	AT-rich interactive domain-containing protein 1A	ARID1A	sp|O14497|ARI1A_HUMAN AT-rich interactive domain-containing protein 1A OS=Homo sapiens OX=9606 GN=ARID1A PE=1 SV=3	1	108.766	9.7203e-21	170.47	160.19	108.77	1	108.766	9.7203e-21	170.47	1	85.1759	6.80471e-18	164.8	+	1	K	TEDGAKSSEAIKESSKFPFGISPAQSHRNIK	X;X;X;X;X;X;X;X;X;X;X;X;X;X;X;Acetyl (K);X;X;X;X;X;X;X;X;X;X;X;X;X;X;Acetyl (K)	XXXXXXXXXXXXPPPPPPPPPPPPPPPPXXX	ESSK(1)FPFGISPAQSHR	ESSK(110)FPFGISPAQSHR	4	3	0.33007	37827000	37827000	0	0	NA	18017000	19810000	NA	NA	18017000	0	0	19810000	0	0	NA	NA	NA	NA	NA	NA			921	383	1938	1938	46170	53395	132886;132887;132888;132889	186384;186385;186386;186387;186388;186389;186390	132889	186390	20210826_E1_LC8_Vcelkova_Seiser_ext_Uni_MPL_red_acetylom_fr06_cv55	9312	132888	186388	20210826_E1_LC8_Vcelkova_Seiser_ext_Uni_MPL_red_acetylom_fr05_cv55	9378	132888	186388	20210826_E1_LC8_Vcelkova_Seiser_ext_Uni_MPL_red_acetylom_fr05_cv55	9378	11323.0837272018	11756.1195044923	12032.8889631259	11323.322435846	10776.1729945871	10728.5266192432	12880.0976002228	11081.9605764996	12906.7839575242	11263.1705437045	9735.34508385296	9641.09065366386	12236.7997261854	9400.87132922366	11690.1900807268	12922.3192178883	11782.363308095	10927.6700707062	10257.2972836516	11263.1705437045	1	103	5135297.97968124	6170449.33531585	4861623.65083083	6274650.57730271	4949386.52898765	5863987.77756497	5884194.20957384	5746199.63967502	6031479.69660334	5326090.22017164	4825905.06220839	5817761.47096167	4656608.46227138	6133446.53272765	4656554.12658762	5863131.75773114	5467361.55221369	5599216.6357396	5653191.16772551	5326090.22017164	0.333163915670085	0.241931133832612	0.0912327818374727	0.292552281405133	0.240943012599949	0.0516092688051835	0.0393197187017549	0.0789432317340442	0.0799313529667067	1.4889901039492e-08	1.49309930068102e-06	0.0164286948961247	1.0377709487616e-07	1.57738781727888e-06	0.151820808119281	0.269144368766209	0.0343538272039533	0.0324165700318549	9.25786885515621e-08	5.56359556890007e-06	0.0247339122106011	4.50523955173769e-07	5.3818237745122e-06	0.184797218741442	0.513037754068802	0.166329766152033	0.142168629899296	12153.9830432755	10501.872897883	13642.945034455	9947.26950794444	12001.4228905441	10084.7835889243	12065.6774724968	10630.542954342	11795.4286183681	11656.594737399	11119.6759893324	9134.60582985991	14484.9728506519	8448.56755635061	13838.1002879515	12148.7156630709	11878.8438105177	10757.7106730211	10001.3546407564	11656.594737399
383	O14497	1069	O14497	O14497	AT-rich interactive domain-containing protein 1A	ARID1A	sp|O14497|ARI1A_HUMAN AT-rich interactive domain-containing protein 1A OS=Homo sapiens OX=9606 GN=ARID1A PE=1 SV=3	1	161.943	9.73837e-09	161.94	121.35	161.94	1	161.943	9.73837e-09	161.94	1	137.158	1.31676e-06	137.16	+	1	K	LYVSVKEIGGLTQVNKNKKWRELATNLNVGT	X;X;X;X;X;X;X;X;X;X;X;X;X;X;X;Acetyl (K);X;X;X;X;X;X;X;X;X;X;X;X;X;X;X	XXXXXXPPPPPPPPPPPPXXXXXXXXXXXXX	EIGGLTQVNK(1)NK	EIGGLTQVNK(160)NK(-160)	10	3	-2.2463	21835000	21835000	0	0	NA	8488400	13347000	NA	NA	8488400	0	0	13347000	0	0	NA	NA	NA	NA	NA	NA			919	383	1069	1069	38371	44299	111123;111124	155605;155606;155607	111124	155606	20210826_E1_LC8_Vcelkova_Seiser_ext_Uni_MPL_red_acetylom_fr05_cv70	4874	111124	155606	20210826_E1_LC8_Vcelkova_Seiser_ext_Uni_MPL_red_acetylom_fr05_cv70	4874	111124	155606	20210826_E1_LC8_Vcelkova_Seiser_ext_Uni_MPL_red_acetylom_fr05_cv70	4874	3752.10445119285	5122.60634618714	4039.08468659759	5193.60863316496	4282.16875821213	4896.95138039972	4022.51038118432	4588.81300990908	4460.00564360945	4789.91438102761	5014.17283023583	6561.95254411572	4863.98214992859	5329.27835885915	5344.67796946258	6787.83946050204	4755.29675681757	4981.48617169199	4427.46149596754	4789.91438102761	1	103	5135297.97968124	6170449.33531585	4861623.65083083	6274650.57730271	4949386.52898765	5863987.77756497	5884194.20957384	5746199.63967502	6031479.69660334	5326090.22017164	4825905.06220839	5817761.47096167	4656608.46227138	6133446.53272765	4656554.12658762	5863131.75773114	5467361.55221369	5599216.6357396	5653191.16772551	5326090.22017164	0.333163915670085	0.241931133832612	0.0912327818374727	0.292552281405133	0.240943012599949	0.0516092688051835	0.0393197187017549	0.0789432317340442	0.0799313529667067	1.4889901039492e-08	1.49309930068102e-06	0.0164286948961247	1.0377709487616e-07	1.57738781727888e-06	0.151820808119281	0.269144368766209	0.0343538272039533	0.0324165700318549	9.25786885515621e-08	5.56359556890007e-06	0.0247339122106011	4.50523955173769e-07	5.3818237745122e-06	0.184797218741442	0.513037754068802	0.166329766152033	0.142168629899296	4027.43766407403	4576.08148105242	4579.53285679158	4562.46168786404	4769.05095916652	4603.11995015571	3768.1634406482	4401.89021378836	4075.97108465163	4957.22679061149	5727.17009479338	6217.22708747318	5757.60419098845	4789.42500802605	6326.68838038517	6381.48076841023	4794.2357547308	4904.00850409778	4316.98637125795	4957.22679061149
383	O14497	980	O14497	O14497	AT-rich interactive domain-containing protein 1A	ARID1A	sp|O14497|ARI1A_HUMAN AT-rich interactive domain-containing protein 1A OS=Homo sapiens OX=9606 GN=ARID1A PE=1 SV=3	1	113.622	0.000145701	123.86	95.691	113.62	1	113.622	0.00025244	113.62	1	123.86	0.000145701	123.86	+	1	K	PEMMGLGDVKLTPATKMNNKADGTPKTESKS	X;X;X;X;X;X;X;X;X;X;X;X;X;X;X;Acetyl (K);Oxidation (M);X;X;X;X;X;X;Phospho (STY);X;X;Phospho (STY);X;X;X;X	XXXXXXXXXXPPPPPPPPPPXXXXXXXXXXX	LTPATK(1)MNNK	LTPATK(110)MNNK(-110)	6	3	-0.22657	125970000	125970000	0	0	NA	4267400	94191000	NA	NA	4267400	0	0	94191000	0	0	NA	NA	NA	NA	NA	NA			935	383	980	980	104815	120924	305121;305122;305123	429287;429288;429289;429290;429291;429292;429293;429294;429295	305123	429293	20210826_E1_LC8_Vcelkova_Seiser_ext_Uni_MPL_red_acetylom_fr08_cv70	2701	305122	429292	20210825_E1_LC8_Vcelkova_Seiser_ext_Uni_MPL_black_acetylom_fr08_cv70	2674	305122	429292	20210825_E1_LC8_Vcelkova_Seiser_ext_Uni_MPL_black_acetylom_fr08_cv70	2674	18509.7893460409	13363.0724277493	22877.3200014152	10976.8702594945	21582.8743566901	10453.5494253686	7993.58835479739	10406.4210097848	10133.083277065	14055.9133312905	22386.4535422061	9391.47928629971	35884.9111415978	9481.8713262042	37143.8452481149	19853.6797502102	7964.88749016998	7132.61713224789	6919.64043904117	14055.9133312905	1	103	5135297.97968124	6170449.33531585	4861623.65083083	6274650.57730271	4949386.52898765	5863987.77756497	5884194.20957384	5746199.63967502	6031479.69660334	5326090.22017164	4825905.06220839	5817761.47096167	4656608.46227138	6133446.53272765	4656554.12658762	5863131.75773114	5467361.55221369	5599216.6357396	5653191.16772551	5326090.22017164	0.333163915670085	0.241931133832612	0.0912327818374727	0.292552281405133	0.240943012599949	0.0516092688051835	0.0393197187017549	0.0789432317340442	0.0799313529667067	1.4889901039492e-08	1.49309930068102e-06	0.0164286948961247	1.0377709487616e-07	1.57738781727888e-06	0.151820808119281	0.269144368766209	0.0343538272039533	0.0324165700318549	9.25786885515621e-08	5.56359556890007e-06	0.0247339122106011	4.50523955173769e-07	5.3818237745122e-06	0.184797218741442	0.513037754068802	0.166329766152033	0.142168629899296	19868.0563763681	11937.3818978109	25938.4109893643	9642.9195091426	24036.8452212327	9826.30583232893	7488.14659100279	9982.52112357065	9260.56102526773	14546.8884388363	25569.726372869	8898.10754004689	42477.7699451765	8521.3622923478	43968.5113821186	18665.1255153244	8030.10839082444	7021.68266004371	6746.97984308911	14546.8884388363
383	O14497	1830	O14497	O14497	AT-rich interactive domain-containing protein 1A	ARID1A	sp|O14497|ARI1A_HUMAN AT-rich interactive domain-containing protein 1A OS=Homo sapiens OX=9606 GN=ARID1A PE=1 SV=3	1	142.098	3.34011e-10	142.1	109.66	142.1	1	142.098	3.34011e-10	142.1	1	141.003	6.18474e-10	141	+	1	K	KIVQKNDPFVVDCSDKLGRVQEFDSGLLHWR	Acetyl (K);X;X;X;X;X;X;X;X;X;X;X;X;X;X;Acetyl (K);X;X;X;X;X;X;X;X;X;X;X;X;X;X;X	XXXXXPPPPPPPPPPPPPPXXXXXXXXXXXX	NDPFVVDCSDK(1)LGR	NDPFVVDCSDK(140)LGR	11	3	-0.49394	79751000	79751000	0	0	NA	28665000	51086000	NA	NA	28665000	0	0	51086000	0	0	NA	NA	NA	NA	NA	NA			929	383	1830	1830	81666;112726	94057;130928	330411;330412	464939;464940;464941;464942;464943;464944;464945	330412	464943	20210826_E1_LC8_Vcelkova_Seiser_ext_Uni_MPL_red_acetylom_fr07_cv40	11394	330412	464943	20210826_E1_LC8_Vcelkova_Seiser_ext_Uni_MPL_red_acetylom_fr07_cv40	11394	330412	464943	20210826_E1_LC8_Vcelkova_Seiser_ext_Uni_MPL_red_acetylom_fr07_cv40	11394	3775.02185895455	3651.99622867097	3452.62137072394	3761.24876985911	3762.23493017181	3811.692971053	3928.78355773865	3749.88437849284	3944.97221736381	3703.65457017243	3155.15588068322	3402.73723467835	4450.36219807515	3053.31820740581	3835.56587429686	4369.37617929079	3792.28020574126	3016.57547855657	3384.022776713	3703.65457017243	1	103	5135297.97968124	6170449.33531585	4861623.65083083	6274650.57730271	4949386.52898765	5863987.77756497	5884194.20957384	5746199.63967502	6031479.69660334	5326090.22017164	4825905.06220839	5817761.47096167	4656608.46227138	6133446.53272765	4656554.12658762	5863131.75773114	5467361.55221369	5599216.6357396	5653191.16772551	5326090.22017164	0.333163915670085	0.241931133832612	0.0912327818374727	0.292552281405133	0.240943012599949	0.0516092688051835	0.0393197187017549	0.0789432317340442	0.0799313529667067	1.4889901039492e-08	1.49309930068102e-06	0.0164286948961247	1.0377709487616e-07	1.57738781727888e-06	0.151820808119281	0.269144368766209	0.0343538272039533	0.0324165700318549	9.25786885515621e-08	5.56359556890007e-06	0.0247339122106011	4.50523955173769e-07	5.3818237745122e-06	0.184797218741442	0.513037754068802	0.166329766152033	0.142168629899296	4052.03677435548	3262.3690327744	3914.59804290712	3304.16760735981	4190.00070184923	3582.98022503343	3680.36304834391	3597.13488278584	3605.28527823023	3833.02376575896	3603.80765004675	3223.97791888432	5267.99302572075	2744.01853220915	4540.29787907987	4107.80045997607	3823.33349191232	2969.65830883148	3299.58379545524	3833.02376575896
383	O14497	1819	O14497	O14497	AT-rich interactive domain-containing protein 1A	ARID1A	sp|O14497|ARI1A_HUMAN AT-rich interactive domain-containing protein 1A OS=Homo sapiens OX=9606 GN=ARID1A PE=1 SV=3	1	131.238	1.13676e-09	131.24	112.16	131.24	1	131.238	1.13676e-09	131.24	1	97.836	4.75837e-05	97.836	+	1	K	KLISKFDKLPVKIVQKNDPFVVDCSDKLGRV	Acetyl (K);X;X;X;Acetyl (K);X;X;X;X;X;X;X;X;X;X;Acetyl (K);X;X;X;X;X;X;X;X;X;X;Acetyl (K);X;X;X;X	XXXXXXXXXXXXPPPPPPPPPPPPPPPXXXX	IVQK(1)NDPFVVDCSDK	IVQK(130)NDPFVVDCSDK(-130)	4	3	0.89594	7055700	7055700	0	0	NA	4263700	2792100	NA	NA	4263700	0	0	2792100	0	0	NA	NA	NA	NA	NA	NA			928	383	1819	1819	81666;100847	94057;116347	238222;238223	334522;334523;334524	238223	334524	20210826_E1_LC8_Vcelkova_Seiser_ext_Uni_MPL_red_acetylom_fr03_cv55	12656	238223	334524	20210826_E1_LC8_Vcelkova_Seiser_ext_Uni_MPL_red_acetylom_fr03_cv55	12656	238223	334524	20210826_E1_LC8_Vcelkova_Seiser_ext_Uni_MPL_red_acetylom_fr03_cv55	12656	1317.89651904841	1668.98324621699	1466.84637504288	1402.08568065987	1458.36971480199	1313.42067969875	1274.04126498397	1311.3757375319	1488.30157616667	1225.93700516909	1390.01088438269	1004.32570448668	1043.8980083264	1051.29241899912	2178.8605591447	2084.21780552208	1213.17855049854	934.130768550159	1111.80150121988	1225.93700516909	1	103	5135297.97968124	6170449.33531585	4861623.65083083	6274650.57730271	4949386.52898765	5863987.77756497	5884194.20957384	5746199.63967502	6031479.69660334	5326090.22017164	4825905.06220839	5817761.47096167	4656608.46227138	6133446.53272765	4656554.12658762	5863131.75773114	5467361.55221369	5599216.6357396	5653191.16772551	5326090.22017164	0.333163915670085	0.241931133832612	0.0912327818374727	0.292552281405133	0.240943012599949	0.0516092688051835	0.0393197187017549	0.0789432317340442	0.0799313529667067	1.4889901039492e-08	1.49309930068102e-06	0.0164286948961247	1.0377709487616e-07	1.57738781727888e-06	0.151820808119281	0.269144368766209	0.0343538272039533	0.0324165700318549	9.25786885515621e-08	5.56359556890007e-06	0.0247339122106011	4.50523955173769e-07	5.3818237745122e-06	0.184797218741442	0.513037754068802	0.166329766152033	0.142168629899296	1414.60509620946	1490.92138045802	1663.11718906619	1231.69893092525	1624.18621962477	1234.61159076791	1193.48249268565	1257.95756183047	1360.14944249878	1268.75916398372	1587.66541122585	951.564482156981	1235.68536282412	944.796999378437	2579.19595170791	1959.44466873611	1223.11272694684	919.602117725727	1084.05955256343	1268.75916398372
383	O14497	1795	O14497	O14497	AT-rich interactive domain-containing protein 1A	ARID1A	sp|O14497|ARI1A_HUMAN AT-rich interactive domain-containing protein 1A OS=Homo sapiens OX=9606 GN=ARID1A PE=1 SV=3	1	146.356	1.13189e-05	146.36	123.64	146.36	1	146.356	1.13189e-05	146.36	1	134.182	3.02325e-05	134.18	+	1	K	EVVENDEEIAFSGKDKPASENSEEKLISKFD	X;X;X;X;X;X;X;X;X;X;X;X;X;X;X;Acetyl (K);X;X;X;X;X;X;X;X;X;X;X;X;Acetyl (K);X;X	XXXXXXXXXXXXXXPPPPPPPPPPPXXXXXX	DK(1)PASENSEEK	DK(150)PASENSEEK(-150)	2	3	0.20549	17867000	17867000	0	0	0.4965	7938700	8914000	0.22061	NA	7938700	0	0	8914000	0	0	NA	NA	NA	NA	NA	NA			916	383	1795	1795	24594;24595	28274;28275	71101;71102;71103	99355;99356;99357	71103	99357	20210826_E1_LC8_Vcelkova_Seiser_ext_Uni_MPL_red_acetylom_fr02_cv70	1480	71103	99357	20210826_E1_LC8_Vcelkova_Seiser_ext_Uni_MPL_red_acetylom_fr02_cv70	1480	71103	99357	20210826_E1_LC8_Vcelkova_Seiser_ext_Uni_MPL_red_acetylom_fr02_cv70	1480	5387.67920401689	6064.07399324917	6236.27836897754	5925.40413380624	5305.91806722543	4463.77985442866	5702.74524149226	5292.32978515867	6212.88681553765	5580.76251027185	5176.16432659626	4905.89005226756	7749.8318031251	5157.37846939721	6848.51784731527	5966.13718227346	4983.2726432476	4422.21190652653	3521.45199538418	5580.76251027185	1	103	5135297.97968124	6170449.33531585	4861623.65083083	6274650.57730271	4949386.52898765	5863987.77756497	5884194.20957384	5746199.63967502	6031479.69660334	5326090.22017164	4825905.06220839	5817761.47096167	4656608.46227138	6133446.53272765	4656554.12658762	5863131.75773114	5467361.55221369	5599216.6357396	5653191.16772551	5326090.22017164	0.333163915670085	0.241931133832612	0.0912327818374727	0.292552281405133	0.240943012599949	0.0516092688051835	0.0393197187017549	0.0789432317340442	0.0799313529667067	1.4889901039492e-08	1.49309930068102e-06	0.0164286948961247	1.0377709487616e-07	1.57738781727888e-06	0.151820808119281	0.269144368766209	0.0343538272039533	0.0324165700318549	9.25786885515621e-08	5.56359556890007e-06	0.0247339122106011	4.50523955173769e-07	5.3818237745122e-06	0.184797218741442	0.513037754068802	0.166329766152033	0.142168629899296	5783.03254359236	5417.10504866216	7070.72119324359	5205.32663415716	5909.20047212836	4195.93998487821	5342.15554317471	5076.74961675811	5677.91815434803	5775.69936062713	5912.19619680005	4648.16414261853	9173.64881155736	4634.9384952138	8106.83796760664	5608.97026394307	5024.07843371237	4353.43270041892	3433.58384594839	5775.69936062713
383	O14497	1808	O14497	O14497	AT-rich interactive domain-containing protein 1A	ARID1A	sp|O14497|ARI1A_HUMAN AT-rich interactive domain-containing protein 1A OS=Homo sapiens OX=9606 GN=ARID1A PE=1 SV=3	1	80.2291	0.014034	124.98	64.022	80.229	1	80.2291	0.014034	124.98	1	89.3692	0.0148682	123.98	+	1	K	KDKPASENSEEKLISKFDKLPVKIVQKNDPF	X;X;Acetyl (K);X;X;Phospho (STY);X;X;X;X;X;X;X;X;X;Acetyl (K);X;X;X;X;X;X;Acetyl (K);X;X;X;Acetyl (K);X;X;X;X	XXXXXXXXXXXXPPPPPPPXXXXXXXXXXXX	LISK(1)FDK	LISK(80)FDK(-80)	4	3	-0.25763	46707000	46707000	0	0	NA	15459000	13718000	NA	NA	15459000	0	0	13718000	0	0	NA	NA	NA	NA	NA	NA			918	383	1808	1808	24595;96256	28275;111140	281860;281861;281862;281863	397166;397167;397168;397169;397170;397171;397172	281863	397171	20210826_E1_LC8_Vcelkova_Seiser_ext_Uni_MPL_red_acetylom_fr01_cv55	11460	281862	397170	20210826_E1_LC8_Vcelkova_Seiser_ext_Uni_MPL_red_acetylom_fr01_cv40	11562	281862	397170	20210826_E1_LC8_Vcelkova_Seiser_ext_Uni_MPL_red_acetylom_fr01_cv40	11562	27176.5405207921	24912.7780287706	26226.3585004249	27663.5508947355	28106.8504053589	20593.7386605589	29457.1305056907	26855.0902202451	28300.0056672209	25713.259178463	25751.8201464915	20102.2901445122	40349.539742773	23392.8730545172	32934.9228746432	31075.495094357	26144.0886708888	22443.1527144277	21719.1039948391	25713.259178463	1	103	5135297.97968124	6170449.33531585	4861623.65083083	6274650.57730271	4949386.52898765	5863987.77756497	5884194.20957384	5746199.63967502	6031479.69660334	5326090.22017164	4825905.06220839	5817761.47096167	4656608.46227138	6133446.53272765	4656554.12658762	5863131.75773114	5467361.55221369	5599216.6357396	5653191.16772551	5326090.22017164	0.333163915670085	0.241931133832612	0.0912327818374727	0.292552281405133	0.240943012599949	0.0516092688051835	0.0393197187017549	0.0789432317340442	0.0799313529667067	1.4889901039492e-08	1.49309930068102e-06	0.0164286948961247	1.0377709487616e-07	1.57738781727888e-06	0.151820808119281	0.269144368766209	0.0343538272039533	0.0324165700318549	9.25786885515621e-08	5.56359556890007e-06	0.0247339122106011	4.50523955173769e-07	5.3818237745122e-06	0.184797218741442	0.513037754068802	0.166329766152033	0.142168629899296	29170.7825025702	22254.8629495768	29735.5662943189	24301.7716624892	31302.5967572544	19358.0540039942	27594.5297138713	25761.1627616184	25863.1970478221	26611.4270806794	29413.6359521032	19046.2369190371	47762.6504305439	21023.1861937998	38986.2579280598	29215.1391421975	26358.1709177517	22094.0915977562	21177.1634890672	26611.4270806794
383	O14497	1612	O14497	O14497	AT-rich interactive domain-containing protein 1A	ARID1A	sp|O14497|ARI1A_HUMAN AT-rich interactive domain-containing protein 1A OS=Homo sapiens OX=9606 GN=ARID1A PE=1 SV=3	1	86.9106	5.06526e-05	108.56	83.71	86.911	1	86.9106	6.7762e-05	105.65	1	81.6249	5.06526e-05	108.56	+	1	K	NRTSPSKSPFLHSGMKMQKAGPPVPASHIAP	X;X;Phospho (STY);Phospho (STY);X;Phospho (STY);X;Phospho (STY);X;X;X;X;Phospho (STY);X;Oxidation (M);Acetyl (K);Oxidation (M);X;X;X;X;X;X;X;X;X;X;X;X;X;X	XXXXXXXPPPPPPPPPPPPXXXXXXXXXXXX	SPFLHSGMK(1)MQK	SPFLHSGMK(87)MQK(-87)	9	3	0.26128	387890000	387890000	0	0	NA	76462000	137760000	NA	NA	76462000	0	0	137760000	0	0	NA	NA	NA	NA	NA	NA			940	383	1612	1612	150923	175862;175863	443298;443299;443300;443301;443302;443303;443304;443305;443306;443307;443308;443309;443310;443311	622866;622867;622868;622869;622870;622871;622872;622873;622874;622875;622876;622877;622878;622879;622880;622881;622882;622883;622884;622885;622886;622887;622888;622889;622890;622891;622892;622893;622894;622895;622896;622897;622898;622899;622900;622901;622902;622903;622904	443311	622904	20210826_E1_LC8_Vcelkova_Seiser_ext_Uni_MPL_red_acetylom_fr03_cv70	3608	443307	622896	20210825_E1_LC8_Vcelkova_Seiser_ext_Uni_MPL_black_acetylom_fr03_cv70	3490	443307	622896	20210825_E1_LC8_Vcelkova_Seiser_ext_Uni_MPL_black_acetylom_fr03_cv70	3490	115490.922094802	95404.2692529397	141430.789485158	97316.9739226514	136719.69904126	80589.7167127003	83736.1082489011	80163.200394692	84534.9582972345	88697.8433987117	107583.543643486	68627.1420929966	162100.612234522	70180.6054450117	154174.627876977	107712.919865111	65622.4382854177	55903.5243317696	57471.8031424288	88697.8433987117	1	103	5135297.97968124	6170449.33531585	4861623.65083083	6274650.57730271	4949386.52898765	5863987.77756497	5884194.20957384	5746199.63967502	6031479.69660334	5326090.22017164	4825905.06220839	5817761.47096167	4656608.46227138	6133446.53272765	4656554.12658762	5863131.75773114	5467361.55221369	5599216.6357396	5653191.16772551	5326090.22017164	0.333163915670085	0.241931133832612	0.0912327818374727	0.292552281405133	0.240943012599949	0.0516092688051835	0.0393197187017549	0.0789432317340442	0.0799313529667067	1.4889901039492e-08	1.49309930068102e-06	0.0164286948961247	1.0377709487616e-07	1.57738781727888e-06	0.151820808119281	0.269144368766209	0.0343538272039533	0.0324165700318549	9.25786885515621e-08	5.56359556890007e-06	0.0247339122106011	4.50523955173769e-07	5.3818237745122e-06	0.184797218741442	0.513037754068802	0.166329766152033	0.142168629899296	123965.762561694	85225.699621965	160354.881777645	85490.6475366022	152264.716470892	75754.0975927245	78441.398993424	76897.7961318892	77255.9662913134	91796.0720356812	122881.534942602	65021.8854659437	191882.111322505	63071.3436534966	182502.076329505	101264.611608489	66159.7910770796	55034.0499367317	56037.7523606824	91796.0720356812
3831	Q13615	184	Q13615	Q13615	Myotubularin-related protein 3	MTMR3	sp|Q13615|MTMR3_HUMAN Myotubularin-related protein 3 OS=Homo sapiens OX=9606 GN=MTMR3 PE=1 SV=3	1	94.6162	0.000755343	123.79	76.595	94.616	1	94.6162	0.0125878	94.616	1	120.273	0.000755343	123.79	+	1	K	GFDMNNAWRISNINEKYKLCGSYPQELIVPA	X;X;X;X;X;X;X;X;X;X;X;X;X;X;X;Acetyl (K);X;X;X;X;X;X;X;X;X;X;X;X;X;X;X	XXXXXXXXXPPPPPPPPPXXXXXXXXXXXXX	ISNINEK(1)YK	ISNINEK(95)YK(-95)	7	2	0.70449	35965000	35965000	0	0	NA	11475000	18015000	NA	NA	11475000	0	0	18015000	0	0	NA	NA	NA	NA	NA	NA			16358	3831	184	184	80363	92602	234601;234602;234603	329532;329533;329534	234603	329534	20210826_E1_LC8_Vcelkova_Seiser_ext_Uni_MPL_red_acetylom_fr05_cv40	7584	234601	329532	20210825_E1_LC8_Vcelkova_Seiser_ext_Uni_MPL_black_acetylom_fr05_cv40	7781	234602	329533	20210825_E1_LC8_Vcelkova_Seiser_ext_Uni_MPL_black_acetylom_fr05_cv55	7775	3769.66066216384	4017.48481077681	3381.26643098668	3117.85193563107	3428.29480097258	4636.47728812717	3052.50788458507	2671.72091621761	2905.47310946586	3233.87809839893	3600.8639092142	4155.35421874312	3272.40751726606	3293.03585336153	3766.50735976306	2593.01700966872	3207.99907282474	2872.54652649568	3266.06016107921	3233.87809839893	1	33	815485.763726626	868647.126898811	814308.868981769	868439.8834121	859324.058793341	833977.719437146	739727.725716101	713860.492362755	734232.359885209	817501.941348605	882990.116783003	865888.242408741	842938.270195362	856491.057593519	847165.395811441	871681.566115248	783329.018667551	792495.255206038	777440.288134776	817501.941348605	0.0119840939832834	-0.128571786811595	0.140555880794878	0.0469223188704184	-0.18585496118714	0.232777280057558	-0.0130717220301122	-0.105293121292792	-0.0480099469172472	0.732123763074796	0.00152915582826369	0.000704361504213307	0.190216688067881	3.98416795457085e-05	2.4791845672712e-06	0.708962123299653	0.00681383230191426	0.180627848391097	0.769551200760488	0.00284959401685132	0.00137316860780466	0.232888459730689	9.70461819388934e-05	7.23105209059887e-06	0.848853685961629	0.0642062138103398	0.400086884089669	3791.32025272427	3793.28481896844	3405.60931452622	2944.55942715404	3272.09410960963	4559.72116465355	3384.46084919945	3069.60391634096	3245.54724942544	3244.43777629853	3344.68684775223	3935.96116875364	3184.02307888164	3153.39390036669	3646.49153376304	2439.78805575297	3358.88098429234	2972.86369909396	3445.57521334431	3244.43777629853
3832	Q13616	503	Q13616	Q13616	Cullin-1	CUL1	sp|Q13616|CUL1_HUMAN Cullin-1 OS=Homo sapiens OX=9606 GN=CUL1 PE=1 SV=2	1	132.966	3.38132e-16	182.89	165.77	132.97	1	132.966	6.24578e-09	139.48	1	182.886	3.38132e-16	182.89	+	1	K	MISKLKQACGFEYTSKLQRMFQDIGVSKDLN	Oxidation (M);X;X;X;X;X;X;X;X;X;X;X;X;X;X;Acetyl (K);X;X;X;Oxidation (M);X;X;X;X;X;X;X;X;X;X;X	XXXXXXPPPPPPPPPPPPPXXXXXXXXXXXX	QACGFEYTSK(1)LQR	QACGFEYTSK(130)LQR	10	3	-0.56923	19599000	19599000	0	0	NA	8266000	11333000	NA	NA	8266000	0	0	11333000	0	0	NA	NA	NA	NA	NA	NA			16367	3832	503	503	96693;123428	111622;143165	360348;360349;360350	505725;505726;505727;505728;505729;505730	360350	505729	20210826_E1_LC8_Vcelkova_Seiser_ext_Uni_MPL_red_acetylom_fr03_cv40	8761	360348	505725	20210825_E1_LC8_Vcelkova_Seiser_ext_Uni_MPL_black_acetylom_fr02_cv40	8958	360348	505725	20210825_E1_LC8_Vcelkova_Seiser_ext_Uni_MPL_black_acetylom_fr02_cv40	8958	2288.21198963497	2849.65932126236	2432.37647685863	2515.16479107858	2483.87035616283	2579.90540087183	2587.50102412726	2254.73347114684	2998.36816147072	2326.21827374073	2176.19284619396	2876.53525586762	3006.25191285539	2930.85054673298	2188.34155148908	2683.13209728265	2888.41002043975	2999.26889949686	2927.29695127356	2326.21827374073	1	53	4553598.23097066	4278622.74937411	4575669.66166917	4113017.24415904	4467980.23118627	4336094.63898124	4052451.17389359	3818184.18719557	3855738.54352624	3955329.83937393	4343395.23446125	4110733.38770142	4410945.50521538	3993510.46388744	4294275.49333244	4200231.04543875	3937333.51329553	3709977.58900755	3731189.97466016	3955329.83937393	-0.0849346452347461	-0.198020237805782	0.113085592571036	-0.0956242880130773	-0.213974660440389	0.118350372427312	0.0487392858623856	0.0434745060061097	0.0594289286407168	0.0224284687942815	1.61543240726534e-05	0.00376344770248981	0.011540399949963	6.19559027742671e-06	0.00267059367386386	0.169002482664172	0.217422386913161	0.0976215574173157	0.0338738226954676	4.5848121350192e-05	0.00637031981692282	0.0178573162192714	1.80929805989975e-05	0.0044496055498851	0.396673146784361	0.460974170473156	0.281080624875507	2077.70313656343	2753.79048595025	2197.9513720204	2528.41211593838	2298.5800326466	2460.06723872321	2640.00462463058	2441.63243441007	3215.28392322995	2431.69838085303	2071.61943170044	2893.29248560825	2817.96520247765	3034.45565013625	2107.01269522992	2641.25797999537	3033.18282215699	3342.61275642428	3243.85450529924	2431.69838085303
3832	Q13616	522	Q13616	Q13616	Cullin-1	CUL1	sp|Q13616|CUL1_HUMAN Cullin-1 OS=Homo sapiens OX=9606 GN=CUL1 PE=1 SV=2	1	141.878	0.00127993	141.88	89.883	141.88	1	141.878	0.00127993	141.88	1	84.2126	0.0452252	84.213	+	1	K	MFQDIGVSKDLNEQFKKHLTNSEPLDLDFSI	Oxidation (M);X;X;X;X;X;X;X;X;X;X;X;X;X;X;Acetyl (K);X;X;X;X;X;X;X;X;X;X;X;X;X;X;X	XXXXXXXXXPPPPPPPPXXXXXXXXXXXXXX	DLNEQFK(1)K	DLNEQFK(140)K(-140)	7	2	-1.1428	5077500	5077500	0	0	NA	2444500	2633000	NA	NA	2444500	0	0	2633000	0	0	NA	NA	NA	NA	NA	NA			16359	3832	522	522	25675	29518	74051;74052	103486;103487	74052	103487	20210826_E1_LC8_Vcelkova_Seiser_ext_Uni_MPL_red_acetylom_fr02_cv40	7871	74052	103487	20210826_E1_LC8_Vcelkova_Seiser_ext_Uni_MPL_red_acetylom_fr02_cv40	7871	74052	103487	20210826_E1_LC8_Vcelkova_Seiser_ext_Uni_MPL_red_acetylom_fr02_cv40	7871	3710.05770154198	3397.39509244985	3283.51486092354	2762.65599613181	2957.93717594864	3523.00367465009	3162.5781315973	3368.35347909103	3328.06036023154	3587.71195166407	3978.00580431536	3786.57889357748	3190.51933254289	3674.65988205747	2556.39717854905	3426.29284244774	4119.99437483607	4652.73014647942	4594.73414476622	3587.71195166407	1	53	4553598.23097066	4278622.74937411	4575669.66166917	4113017.24415904	4467980.23118627	4336094.63898124	4052451.17389359	3818184.18719557	3855738.54352624	3955329.83937393	4343395.23446125	4110733.38770142	4410945.50521538	3993510.46388744	4294275.49333244	4200231.04543875	3937333.51329553	3709977.58900755	3731189.97466016	3955329.83937393	-0.0849346452347461	-0.198020237805782	0.113085592571036	-0.0956242880130773	-0.213974660440389	0.118350372427312	0.0487392858623856	0.0434745060061097	0.0594289286407168	0.0224284687942815	1.61543240726534e-05	0.00376344770248981	0.011540399949963	6.19559027742671e-06	0.00267059367386386	0.169002482664172	0.217422386913161	0.0976215574173157	0.0338738226954676	4.5848121350192e-05	0.00637031981692282	0.0178573162192714	1.80929805989975e-05	0.0044496055498851	0.396673146784361	0.460974170473156	0.281080624875507	3368.74317512634	3283.0992156838	2967.05960704608	2777.20685243612	2737.28269013285	3359.35802877864	3226.75075886725	3647.56243270008	3568.82757404367	3750.39326374104	3786.84919309873	3808.63757417987	2990.69163781371	3804.55852785393	2461.38967913287	3372.820637896	4326.49661118183	5185.355385251	5091.6081642034	3750.39326374104
3832	Q13616	431	Q13616	Q13616	Cullin-1	CUL1	sp|Q13616|CUL1_HUMAN Cullin-1 OS=Homo sapiens OX=9606 GN=CUL1 PE=1 SV=2	1	122.128	0.00195262	122.13	61.538	122.13	1	122.128	0.00195262	122.13	1	103.833	0.0063045	111.95	+	1	K	SKSPELLARYCDSLLKKSSKNPEEAELEDTL	X;X;X;X;X;X;X;X;X;X;X;X;X;X;X;Acetyl (K);X;X;X;X;X;X;X;X;X;X;X;X;X;X;X	XXXXXXXXXPPPPPPPPXXXXXXXXXXXXXX	YCDSLLK(1)K	YCDSLLK(120)K(-120)	7	3	0.11044	51540000	51540000	0	0	NA	18208000	30171000	NA	NA	18208000	0	0	30171000	0	0	NA	NA	NA	NA	NA	NA			16370	3832	431	431	183805	215060	546057;546058;546059;546060	771585;771586;771587;771588;771589;771590;771591;771592	546060	771590	20210826_E1_LC8_Vcelkova_Seiser_ext_Uni_MPL_red_acetylom_fr06_cv55	9214	546060	771590	20210826_E1_LC8_Vcelkova_Seiser_ext_Uni_MPL_red_acetylom_fr06_cv55	9214	546060	771590	20210826_E1_LC8_Vcelkova_Seiser_ext_Uni_MPL_red_acetylom_fr06_cv55	9214	19455.5606861423	19119.4563061971	18507.1217513651	17369.5434657544	20373.6977012159	19436.9910130297	19305.3318978466	18838.3805208646	18466.6595238115	15995.489392892	14554.0608430362	17421.2880497817	13653.5282381165	16254.6530120921	13812.0798994604	13787.0801050589	17137.0222046505	15332.0465733769	17126.8212063348	15995.489392892	1	53	4553598.23097066	4278622.74937411	4575669.66166917	4113017.24415904	4467980.23118627	4336094.63898124	4052451.17389359	3818184.18719557	3855738.54352624	3955329.83937393	4343395.23446125	4110733.38770142	4410945.50521538	3993510.46388744	4294275.49333244	4200231.04543875	3937333.51329553	3709977.58900755	3731189.97466016	3955329.83937393	-0.0849346452347461	-0.198020237805782	0.113085592571036	-0.0956242880130773	-0.213974660440389	0.118350372427312	0.0487392858623856	0.0434745060061097	0.0594289286407168	0.0224284687942815	1.61543240726534e-05	0.00376344770248981	0.011540399949963	6.19559027742671e-06	0.00267059367386386	0.169002482664172	0.217422386913161	0.0976215574173157	0.0338738226954676	4.5848121350192e-05	0.00637031981692282	0.0178573162192714	1.80929805989975e-05	0.0044496055498851	0.396673146784361	0.460974170473156	0.281080624875507	17665.7056445397	18476.2355554921	16723.461204532	17461.0285190493	18853.8723895149	18534.1310554849	19697.0609924816	20399.9281866812	19802.6227218035	16720.7893157418	13854.6890756101	17522.7756034741	12798.3843607817	16829.2524258969	13298.7593622623	13571.9129837855	17995.9635253429	17087.1956385298	18978.9136723737	16720.7893157418
3832	Q13616	337	Q13616	Q13616	Cullin-1	CUL1	sp|Q13616|CUL1_HUMAN Cullin-1 OS=Homo sapiens OX=9606 GN=CUL1 PE=1 SV=2	1	89.4035	0.000461237	133.07	61.18	89.403	1	89.4035	0.000461237	133.07	1	98.3535	0.00185935	109.24	+	1	K	MYNLVSRIQDGLGELKKLLETHIHNQGLAAI	X;X;X;X;X;X;X;X;X;X;X;X;X;X;X;Acetyl (K);X;X;X;X;X;X;X;X;X;X;X;X;X;X;X	XXXXXXXPPPPPPPPPPXXXXXXXXXXXXXX	IQDGLGELK(1)K	IQDGLGELK(89)K(-89)	9	3	0.18975	25292000	25292000	0	0	1.2598	2099900	2514700	NA	0.12526	2099900	0	0	2514700	0	0	NA	NA	NA	NA	NA	NA			16364	3832	337	337	79156	91231	231333;231334;231335;231336	325185;325186;325187;325188;325189;325190;325191	231336	325189	20210826_E1_LC8_Vcelkova_Seiser_ext_Uni_MPL_red_acetylom_fr03_cv55	10916	231335	325188	20210826_E1_LC8_Vcelkova_Seiser_ext_Uni_MPL_red_acetylom_fr03_cv40	11163	231335	325188	20210826_E1_LC8_Vcelkova_Seiser_ext_Uni_MPL_red_acetylom_fr03_cv40	11163	9813.38491465113	9299.48225616934	8527.01592063765	8512.52484888541	8453.65273656262	11357.8684232331	9674.23175802232	10635.8925492525	10344.0811149098	9926.09418454284	9840.43479092704	10824.8587136148	4987.09789241569	9519.32948772838	5813.95168387366	6648.5910159827	10009.808662297	12373.2522731411	11492.4567157419	9926.09418454284	1	53	4553598.23097066	4278622.74937411	4575669.66166917	4113017.24415904	4467980.23118627	4336094.63898124	4052451.17389359	3818184.18719557	3855738.54352624	3955329.83937393	4343395.23446125	4110733.38770142	4410945.50521538	3993510.46388744	4294275.49333244	4200231.04543875	3937333.51329553	3709977.58900755	3731189.97466016	3955329.83937393	-0.0849346452347461	-0.198020237805782	0.113085592571036	-0.0956242880130773	-0.213974660440389	0.118350372427312	0.0487392858623856	0.0434745060061097	0.0594289286407168	0.0224284687942815	1.61543240726534e-05	0.00376344770248981	0.011540399949963	6.19559027742671e-06	0.00267059367386386	0.169002482664172	0.217422386913161	0.0976215574173157	0.0338738226954676	4.5848121350192e-05	0.00637031981692282	0.0178573162192714	1.80929805989975e-05	0.0044496055498851	0.396673146784361	0.460974170473156	0.281080624875507	8910.58202204748	8986.62712775012	7705.20785754772	8557.36015448855	7823.03204149893	10830.2885835591	9870.53390231659	11517.5210504799	11092.4195823378	10376.1832796253	9367.56867155356	10887.9188287321	4674.74740293099	9855.83627993082	5597.87844774026	6544.83023570639	10511.5199963664	13789.6908455241	12735.249656888	10376.1832796253
3832	Q13616	464	Q13616	Q13616	Cullin-1	CUL1	sp|Q13616|CUL1_HUMAN Cullin-1 OS=Homo sapiens OX=9606 GN=CUL1 PE=1 SV=2	1	105.396	0.000989046	143.86	113.61	105.4	1	105.396	0.0017397	129.38	1	82.7494	0.000989046	143.86	+	1	K	VMVVFKYIEDKDVFQKFYAKMLAKRLVHQNS	X;X;X;X;X;X;X;X;X;X;X;X;X;X;X;Acetyl (K);X;X;X;Acetyl (K);Oxidation (M);X;X;X;X;X;X;X;X;X;X	XXXXXXXXXXXPPPPPPPPPXXXXXXXXXXX	DVFQK(1)FYAK	DVFQK(110)FYAK(-110)	5	3	0.59072	24473000	24473000	0	0	NA	2179700	2815000	NA	NA	2179700	0	0	2815000	0	0	NA	NA	NA	NA	NA	NA			16360	3832	464	464	30042;185449	34699;216893	86973;86974;86975;86976	121576;121577;121578;121579;121580;121581	86976	121580	20210826_E1_LC8_Vcelkova_Seiser_ext_Uni_MPL_red_acetylom_fr02_cv55	14539	86973	121576	20210825_E1_LC8_Vcelkova_Seiser_ext_Uni_MPL_black_acetylom_fr02_cv40	14913	86973	121576	20210825_E1_LC8_Vcelkova_Seiser_ext_Uni_MPL_black_acetylom_fr02_cv40	14913	6023.54758821712	4789.67767092724	4804.27333334078	4441.6704314407	4255.79270493972	5705.38069837856	5322.41339020864	4626.97463932218	4969.04456812502	5165.74744465946	4397.73002844643	5425.75691831913	4033.27865912514	4452.68164697867	3304.06458878252	3354.81525677281	5089.07570959679	5595.18535983619	5871.02285344483	5165.74744465946	1	53	4553598.23097066	4278622.74937411	4575669.66166917	4113017.24415904	4467980.23118627	4336094.63898124	4052451.17389359	3818184.18719557	3855738.54352624	3955329.83937393	4343395.23446125	4110733.38770142	4410945.50521538	3993510.46388744	4294275.49333244	4200231.04543875	3937333.51329553	3709977.58900755	3731189.97466016	3955329.83937393	-0.0849346452347461	-0.198020237805782	0.113085592571036	-0.0956242880130773	-0.213974660440389	0.118350372427312	0.0487392858623856	0.0434745060061097	0.0594289286407168	0.0224284687942815	1.61543240726534e-05	0.00376344770248981	0.011540399949963	6.19559027742671e-06	0.00267059367386386	0.169002482664172	0.217422386913161	0.0976215574173157	0.0338738226954676	4.5848121350192e-05	0.00637031981692282	0.0178573162192714	1.80929805989975e-05	0.0044496055498851	0.396673146784361	0.460974170473156	0.281080624875507	5469.39871566457	4628.54233225497	4341.25196697137	4465.06462466977	3938.32154338745	5440.36232327812	5430.4117499184	5010.5129928353	5328.52813707463	5399.98324270498	4186.40425099998	5457.36461546506	3780.66750318176	4610.08323914491	3181.27032303858	3302.45856226584	5344.15021197555	6235.69896033137	6505.91458634772	5399.98324270498
3832	Q13616	493	Q13616	Q13616	Cullin-1	CUL1	sp|Q13616|CUL1_HUMAN Cullin-1 OS=Homo sapiens OX=9606 GN=CUL1 PE=1 SV=2	1	93.7657	0.000326788	93.766	36.814	93.766	1	93.7657	0.000326788	93.766	1	92.8564	0.000346944	92.856	+	1	K	NSASDDAEASMISKLKQACGFEYTSKLQRMF	X;X;X;X;X;X;X;X;X;X;Oxidation (M);X;X;X;X;Acetyl (K);X;X;X;X;X;X;X;X;X;Acetyl (K);X;X;X;Oxidation (M);X	XXXXXXXXXXXXXXPPPPPPPPPPPPXXXXX	LK(1)QACGFEYTSK	LK(94)QACGFEYTSK(-94)	2	3	0.024503	17820000	17820000	0	0	NA	6283300	11536000	NA	NA	6283300	0	0	11536000	0	0	NA	NA	NA	NA	NA	NA			16366	3832	493	493	96693	111622	283113;283114	399136;399137;399138;399139	283114	399138	20210826_E1_LC8_Vcelkova_Seiser_ext_Uni_MPL_red_acetylom_fr06_cv70	5896	283114	399138	20210826_E1_LC8_Vcelkova_Seiser_ext_Uni_MPL_red_acetylom_fr06_cv70	5896	283114	399138	20210826_E1_LC8_Vcelkova_Seiser_ext_Uni_MPL_red_acetylom_fr06_cv70	5896	4438.57153276712	5213.03589727207	4560.69866125733	3975.99198626405	4677.4615532486	5716.02663319644	3837.75531013822	4666.92396702542	4016.26727493523	4144.09872652125	3864.07369165118	4637.94623820049	4071.51130754645	4157.71281015185	3568.54065226733	3593.22178941942	4877.2676275255	4185.85391921408	4018.63722190828	4144.09872652125	1	53	4553598.23097066	4278622.74937411	4575669.66166917	4113017.24415904	4467980.23118627	4336094.63898124	4052451.17389359	3818184.18719557	3855738.54352624	3955329.83937393	4343395.23446125	4110733.38770142	4410945.50521538	3993510.46388744	4294275.49333244	4200231.04543875	3937333.51329553	3709977.58900755	3731189.97466016	3955329.83937393	-0.0849346452347461	-0.198020237805782	0.113085592571036	-0.0956242880130773	-0.213974660440389	0.118350372427312	0.0487392858623856	0.0434745060061097	0.0594289286407168	0.0224284687942815	1.61543240726534e-05	0.00376344770248981	0.011540399949963	6.19559027742671e-06	0.00267059367386386	0.169002482664172	0.217422386913161	0.0976215574173157	0.0338738226954676	4.5848121350192e-05	0.00637031981692282	0.0178573162192714	1.80929805989975e-05	0.0044496055498851	0.396673146784361	0.460974170473156	0.281080624875507	4030.23585107712	5037.65785254135	4121.15228676617	3996.93346002705	4328.53498295246	5450.51374800175	3915.62811859478	5053.77379305905	4306.82254648798	4332.00885623339	3678.39190315654	4664.96455145761	3816.5055752971	4304.6873005765	3435.91723725896	3537.14441969106	5121.72589147176	4665.03310498124	4453.21218668267	4332.00885623339
3832	Q13616	596	Q13616	Q13616	Cullin-1	CUL1	sp|Q13616|CUL1_HUMAN Cullin-1 OS=Homo sapiens OX=9606 GN=CUL1 PE=1 SV=2	1	127.424	8.86709e-06	162	116.84	127.42	1	127.424	4.60335e-05	127.42	1	162.005	8.86709e-06	162	+	1	K	WLYQLSKGELVTNCFKNRYTLQASTFQMAIL	X;X;X;X;X;X;X;X;X;X;X;X;X;X;X;Acetyl (K);X;X;X;X;X;X;X;X;X;X;X;X;X;X;X	XXXXXXXPPPPPPPPPPPXXXXXXXXXXXXX	GELVTNCFK(1)NR	GELVTNCFK(130)NR	9	3	1.2372	7182300	7182300	0	0	NA	1811900	3055400	NA	NA	1811900	0	0	3055400	0	0	NA	NA	NA	NA	NA	NA			16362	3832	596	596	58209	67027	167484;167485;167486	234549;234550;234551	167486	234551	20210826_E1_LC8_Vcelkova_Seiser_ext_Uni_MPL_red_acetylom_fr04_cv40	8162	167485	234550	20210825_E1_LC8_Vcelkova_Seiser_ext_Uni_MPL_black_acetylom_fr04_cv40	8039	167485	234550	20210825_E1_LC8_Vcelkova_Seiser_ext_Uni_MPL_black_acetylom_fr04_cv40	8039	2302.30511173145	2354.27572918733	2347.08757648713	2959.10157482584	3028.20281332904	2589.21135966809	3473.63093867879	3227.55563272676	2818.70493737637	2578.36577944888	2647.27336122593	2239.05472395083	2256.90092090321	2173.67815082961	2366.91947542442	2423.02472663621	3442.91063692245	2675.20652924172	2691.5654747895	2578.36577944888	1	53	4553598.23097066	4278622.74937411	4575669.66166917	4113017.24415904	4467980.23118627	4336094.63898124	4052451.17389359	3818184.18719557	3855738.54352624	3955329.83937393	4343395.23446125	4110733.38770142	4410945.50521538	3993510.46388744	4294275.49333244	4200231.04543875	3937333.51329553	3709977.58900755	3731189.97466016	3955329.83937393	-0.0849346452347461	-0.198020237805782	0.113085592571036	-0.0956242880130773	-0.213974660440389	0.118350372427312	0.0487392858623856	0.0434745060061097	0.0594289286407168	0.0224284687942815	1.61543240726534e-05	0.00376344770248981	0.011540399949963	6.19559027742671e-06	0.00267059367386386	0.169002482664172	0.217422386913161	0.0976215574173157	0.0338738226954676	4.5848121350192e-05	0.00637031981692282	0.0178573162192714	1.80929805989975e-05	0.0044496055498851	0.396673146784361	0.460974170473156	0.281080624875507	2090.4997323843	2275.07269236229	2120.88235849674	2974.6871062367	2802.30669215576	2468.94093011974	3544.1152126558	3495.09359645965	3022.6230340672	2695.27927018232	2520.06293731276	2252.09831670171	2115.54734762873	2250.51732976119	2278.95384059799	2385.2099572121	3615.4761021584	2981.45307085103	2982.63105418987	2695.27927018232
3833	Q13617	472	Q13617	Q13617	Cullin-2	CUL2	sp|Q13617|CUL2_HUMAN Cullin-2 OS=Homo sapiens OX=9606 GN=CUL2 PE=1 SV=2	1	177.419	1.31559e-24	208.51	190.92	177.42	1	177.419	3.53844e-14	177.42	1	208.513	1.31559e-24	208.51	+	1	K	MINKLKQACGYEFTSKLHRMYTDMSVSADLN	X;X;X;X;X;X;X;X;X;X;X;X;X;X;X;Acetyl (K);X;X;X;Oxidation (M);X;X;X;X;X;X;X;X;X;X;X	XXXXXXPPPPPPPPPPPPPXXXXXXXXXXXX	QACGYEFTSK(1)LHR	QACGYEFTSK(180)LHR	10	3	-1.0688	29008000	29008000	0	0	NA	11741000	17267000	NA	NA	11741000	0	0	17267000	0	0	NA	NA	NA	NA	NA	NA			16379	3833	472	472	96694;123430	111623;143167	360353;360354	505733;505734;505735;505736	360354	505735	20210826_E1_LC8_Vcelkova_Seiser_ext_Uni_MPL_red_acetylom_fr03_cv40	7045	360353	505733	20210825_E1_LC8_Vcelkova_Seiser_ext_Uni_MPL_black_acetylom_fr03_cv40	7039	360353	505733	20210825_E1_LC8_Vcelkova_Seiser_ext_Uni_MPL_black_acetylom_fr03_cv40	7039	2539.57858102108	3439.72589967708	2916.51953933919	3064.79300120472	2841.67221676001	2949.53575999293	2710.89067514443	2664.52696840881	2273.34599386537	3056.79033724039	2599.23376049863	3694.59296113983	2263.93707564826	3214.01538077505	2562.58889102896	2258.3746212008	2637.15419582727	2612.75579575005	3041.43004830063	3056.79033724039	1	43	4139890.18049443	4395846.23930189	4263495.75899331	4456116.16203503	4230137.54103447	4766686.0225207	3403979.18259436	3291013.78958483	3428293.42963949	4055719.03959196	4123786.7194043	4397756.45422862	4140620.28547969	4163614.67963382	4178513.52310452	4701174.21479551	3495962.21819464	3386754.11484286	3470242.61551028	4055719.03959196	0.0902729951461652	-0.265392353231444	0.35566534837761	0.107526824202182	-0.319696336819007	0.427223161021189	0.0390963160961206	-0.0324614965474588	0.0218424870401037	0.0359782748484791	2.95909691273495e-06	4.88147724552881e-08	0.0146557694082626	2.31077110185497e-07	2.95029030016692e-09	0.339347356087693	0.425756886766896	0.590189644141125	0.0520956890243664	1.01444609875208e-05	2.35928894606336e-07	0.0222719898806175	9.95105546323682e-07	1.73016374616404e-08	0.581447688068722	0.666414067264236	0.773625746654336	2470.49032256471	3151.31390389384	2754.92244383592	2769.84180561877	2705.38959140007	2491.99657884201	3207.26932339593	3260.62414602958	2670.53254128715	3035.34536272001	2538.39653194988	3383.34079995728	2201.95920401208	3108.76391235882	2469.83220488934	1934.63910256669	3037.93946455204	3106.88712078597	3529.62295899665	3035.34536272001
3833	Q13617	393	Q13617	Q13617	Cullin-2	CUL2	sp|Q13617|CUL2_HUMAN Cullin-2 OS=Homo sapiens OX=9606 GN=CUL2 PE=1 SV=2	1	78.763	1.95463e-05	111.12	75.813	78.763	1	78.763	2.01255e-05	110.98	1	67.2753	1.95463e-05	111.12	+	1	K	YREPKSVCKAPELLAKYCDNLLKKSAKGMTE	X;X;X;X;X;X;X;X;X;X;X;X;X;X;X;Acetyl (K);X;X;X;X;X;X;Acetyl (K);X;X;X;X;X;X;X;X	XXXXXXXXXPPPPPPPPPPPPPPXXXXXXXX	APELLAK(1)YCDNLLK	APELLAK(79)YCDNLLK(-79)	7	4	0.33146	17941000	17941000	0	0	NA	8131500	7435800	NA	NA	8131500	0	0	7435800	0	0	NA	NA	NA	NA	NA	NA			16372	3833	393	393	10855	12516	32328;32329;32330;32331	45443;45444;45445;45446;45447;45448;45449	32331	45448	20210826_E1_LC8_Vcelkova_Seiser_ext_Uni_MPL_red_acetylom_fr07_cv55	16897	32328	45443	20210825_E1_LC8_Vcelkova_Seiser_ext_Uni_MPL_black_acetylom_fr07_cv40	17662	32328	45443	20210825_E1_LC8_Vcelkova_Seiser_ext_Uni_MPL_black_acetylom_fr07_cv40	17662	2880.75514846711	3411.23443690688	3059.00186017155	3847.80483327738	3311.92698955725	3764.28833032303	2776.86060335354	3242.68349547844	3262.39002052376	3131.81396829095	3161.53208914041	4038.17633285784	3195.9146913813	3470.17319420643	3560.99430841971	4556.42381782524	2980.41034952388	2521.04051100092	3149.32236813373	3131.81396829095	1	43	4139890.18049443	4395846.23930189	4263495.75899331	4456116.16203503	4230137.54103447	4766686.0225207	3403979.18259436	3291013.78958483	3428293.42963949	4055719.03959196	4123786.7194043	4397756.45422862	4140620.28547969	4163614.67963382	4178513.52310452	4701174.21479551	3495962.21819464	3386754.11484286	3470242.61551028	4055719.03959196	0.0902729951461652	-0.265392353231444	0.35566534837761	0.107526824202182	-0.319696336819007	0.427223161021189	0.0390963160961206	-0.0324614965474588	0.0218424870401037	0.0359782748484791	2.95909691273495e-06	4.88147724552881e-08	0.0146557694082626	2.31077110185497e-07	2.95029030016692e-09	0.339347356087693	0.425756886766896	0.590189644141125	0.0520956890243664	1.01444609875208e-05	2.35928894606336e-07	0.0222719898806175	9.95105546323682e-07	1.73016374616404e-08	0.581447688068722	0.666414067264236	0.773625746654336	2802.38531272578	3125.21137555621	2889.51017356524	3477.49772427835	3153.09160295803	3180.36274324147	3285.31869991697	3968.12350884277	3832.37691741133	3109.84266396747	3087.53380041614	3697.97888105236	3108.422864584	3356.5331579659	3432.09886500021	3903.26547379631	3433.36246159	2997.82639745707	3654.83353531589	3109.84266396747
3833	Q13617	462	Q13617	Q13617	Cullin-2	CUL2	sp|Q13617|CUL2_HUMAN Cullin-2 OS=Homo sapiens OX=9606 GN=CUL2 PE=1 SV=2	1	113.24	1.56067e-05	117.2	49.681	113.24	1	113.24	3.42502e-05	113.24	1	117.2	1.56067e-05	117.2	+	1	K	LSMSMDSEEAMINKLKQACGYEFTSKLHRMY	X;X;X;X;X;X;X;X;X;X;X;X;X;X;X;Acetyl (K);X;X;X;X;X;X;X;X;X;Acetyl (K);X;X;X;Oxidation (M);X	XXXXXXXXXXXXXXPPPPPPPPPPPPXXXXX	LK(1)QACGYEFTSK	LK(110)QACGYEFTSK(-110)	2	3	0.92835	10902000	10902000	0	0	NA	3823300	7078900	NA	NA	3823300	0	0	7078900	0	0	NA	NA	NA	NA	NA	NA			16378	3833	462	462	96694	111623	283115;283116	399140;399141;399142	283116	399141	20210826_E1_LC8_Vcelkova_Seiser_ext_Uni_MPL_red_acetylom_fr06_cv70	6009	283115	399140	20210825_E1_LC8_Vcelkova_Seiser_ext_Uni_MPL_black_acetylom_fr06_cv70	5934	283115	399140	20210825_E1_LC8_Vcelkova_Seiser_ext_Uni_MPL_black_acetylom_fr06_cv70	5934	2635.92218330704	3173.36748213224	3326.42622532333	3123.2577495722	3399.66203580254	3401.97729761904	2852.1822436453	2816.70067172901	2796.75761767173	2600.38288131816	2942.66196500773	3153.42460524479	2782.69662886856	3255.71663048307	2928.53258691718	2527.88438029216	3313.18449704629	2341.88355321161	2992.95435819737	2600.38288131816	1	43	4139890.18049443	4395846.23930189	4263495.75899331	4456116.16203503	4230137.54103447	4766686.0225207	3403979.18259436	3291013.78958483	3428293.42963949	4055719.03959196	4123786.7194043	4397756.45422862	4140620.28547969	4163614.67963382	4178513.52310452	4701174.21479551	3495962.21819464	3386754.11484286	3470242.61551028	4055719.03959196	0.0902729951461652	-0.265392353231444	0.35566534837761	0.107526824202182	-0.319696336819007	0.427223161021189	0.0390963160961206	-0.0324614965474588	0.0218424870401037	0.0359782748484791	2.95909691273495e-06	4.88147724552881e-08	0.0146557694082626	2.31077110185497e-07	2.95029030016692e-09	0.339347356087693	0.425756886766896	0.590189644141125	0.0520956890243664	1.01444609875208e-05	2.35928894606336e-07	0.0222719898806175	9.95105546323682e-07	1.73016374616404e-08	0.581447688068722	0.666414067264236	0.773625746654336	2564.21293420873	2907.28894111788	3142.11721961717	2822.67999211932	3236.61899908525	2874.25428162471	3374.43213724979	3446.84153370079	3285.39177416889	2582.13984254846	2873.78651362373	2887.76334463169	2706.51712002905	3149.09954390806	2822.53002873655	2165.51493404599	3816.71043462116	2784.7867993208	3473.36622909512	2582.13984254846
3833	Q13617	114	Q13617	Q13617	Cullin-2	CUL2	sp|Q13617|CUL2_HUMAN Cullin-2 OS=Homo sapiens OX=9606 GN=CUL2 PE=1 SV=2	1	101.646	0.000432687	157.96	109.32	101.65	1	101.646	0.000432687	157.96	1	113.622	0.000657711	150.85	+	1	K	DYMDCLYRYLNTQFIKKNKLTEADLQYGYGG	X;X;X;X;X;X;X;X;X;X;X;X;X;X;X;Acetyl (K);X;X;X;X;X;X;X;X;X;X;X;X;X;X;X	XXXXXXXXPPPPPPPPPXXXXXXXXXXXXXX	YLNTQFIK(1)K	YLNTQFIK(100)K(-100)	8	3	0.45387	6205100	6205100	0	0	NA	1271400	1510900	NA	NA	1271400	0	0	1510900	0	0	NA	NA	NA	NA	NA	NA			16383	3833	114	114	186264	217797	552868;552869;552870;552871	780894;780895;780896;780897	552871	780897	20210826_E1_LC8_Vcelkova_Seiser_ext_Uni_MPL_red_acetylom_fr03_cv55	11390	552870	780896	20210826_E1_LC8_Vcelkova_Seiser_ext_Uni_MPL_red_acetylom_fr03_cv40	11627	552870	780896	20210826_E1_LC8_Vcelkova_Seiser_ext_Uni_MPL_red_acetylom_fr03_cv40	11627	3617.4906684124	3542.43035996275	3211.6511739482	3140.15343088791	2929.35383425274	3342.0763030448	2657.42840258133	2839.50590677052	2557.53301554789	3061.12965312809	3712.04638973532	4311.63156371879	2412.27978062766	3005.64832771522	2449.92176103106	2929.55719126425	2895.35977280018	3394.24531677853	3323.87681572432	3061.12965312809	1	43	4139890.18049443	4395846.23930189	4263495.75899331	4456116.16203503	4230137.54103447	4766686.0225207	3403979.18259436	3291013.78958483	3428293.42963949	4055719.03959196	4123786.7194043	4397756.45422862	4140620.28547969	4163614.67963382	4178513.52310452	4701174.21479551	3495962.21819464	3386754.11484286	3470242.61551028	4055719.03959196	0.0902729951461652	-0.265392353231444	0.35566534837761	0.107526824202182	-0.319696336819007	0.427223161021189	0.0390963160961206	-0.0324614965474588	0.0218424870401037	0.0359782748484791	2.95909691273495e-06	4.88147724552881e-08	0.0146557694082626	2.31077110185497e-07	2.95029030016692e-09	0.339347356087693	0.425756886766896	0.590189644141125	0.0520956890243664	1.01444609875208e-05	2.35928894606336e-07	0.0222719898806175	9.95105546323682e-07	1.73016374616404e-08	0.581447688068722	0.666414067264236	0.773625746654336	3519.07822623379	3245.40686453368	3033.70156844091	2837.94965777838	2788.86612114297	2823.64527543025	3144.01782147341	3474.74866352677	3004.37116121682	3039.65423604921	3625.16285581548	3948.39678886112	2346.24085746038	2907.22039176722	2361.24322790773	2509.60838924577	3335.38620221137	4036.17401849834	3857.40646187553	3039.65423604921
3833	Q13617	719	Q13617	Q13617	Cullin-2	CUL2	sp|Q13617|CUL2_HUMAN Cullin-2 OS=Homo sapiens OX=9606 GN=CUL2 PE=1 SV=2	1	106.291	0.00023002	116.55	82.168	106.29	1	106.291	0.000567601	106.29	1	116.546	0.00023002	116.55	+	1	K	ISQSRARFNPSISMIKKCIEVLIDKQYIERS	X;X;X;X;X;X;X;X;X;X;X;X;X;Oxidation (M);X;Acetyl (K);X;X;X;X;X;X;X;X;X;X;X;X;X;X;X	XXXXXXXPPPPPPPPPPXXXXXXXXXXXXXX	FNPSISMIK(1)K	FNPSISMIK(110)K(-110)	9	3	-0.58832	27544000	27544000	0	0	NA	6355700	10182000	NA	NA	6355700	0	0	10182000	0	0	NA	NA	NA	NA	NA	NA			16376	3833	719	719	53160	61293;61294	152717;152718;152719;152720;152721;152722	213746;213747;213748;213749;213750;213751;213752;213753;213754;213755;213756;213757;213758;213759	152722	213759	20210826_E1_LC8_Vcelkova_Seiser_ext_Uni_MPL_red_acetylom_fr04_cv70	7507	152719	213748	20210825_E1_LC8_Vcelkova_Seiser_ext_Uni_MPL_black_acetylom_fr04_cv70	6200	152719	213748	20210825_E1_LC8_Vcelkova_Seiser_ext_Uni_MPL_black_acetylom_fr04_cv70	6200	8901.30563575402	10121.9864725175	8880.54284508404	10695.4901022774	8846.09905449425	10444.940888657	8375.24745100973	9183.10145736219	8532.25882846053	8611.7279878658	8938.05414379479	9876.59621743205	8235.07323167725	9982.82915394145	8363.80975565029	6598.01472170527	7598.52333647121	7958.96604840013	8722.02377987723	8611.7279878658	1	43	4139890.18049443	4395846.23930189	4263495.75899331	4456116.16203503	4230137.54103447	4766686.0225207	3403979.18259436	3291013.78958483	3428293.42963949	4055719.03959196	4123786.7194043	4397756.45422862	4140620.28547969	4163614.67963382	4178513.52310452	4701174.21479551	3495962.21819464	3386754.11484286	3470242.61551028	4055719.03959196	0.0902729951461652	-0.265392353231444	0.35566534837761	0.107526824202182	-0.319696336819007	0.427223161021189	0.0390963160961206	-0.0324614965474588	0.0218424870401037	0.0359782748484791	2.95909691273495e-06	4.88147724552881e-08	0.0146557694082626	2.31077110185497e-07	2.95029030016692e-09	0.339347356087693	0.425756886766896	0.590189644141125	0.0520956890243664	1.01444609875208e-05	2.35928894606336e-07	0.0222719898806175	9.95105546323682e-07	1.73016374616404e-08	0.581447688068722	0.666414067264236	0.773625746654336	8659.14903979043	9273.28445236421	8388.49404825577	9666.17177904822	8421.85251535078	8824.69618229096	9908.80025954656	11237.507708618	10022.9683090808	8551.31223575277	8728.85155071105	9044.5392222131	8009.62866559041	9655.91490403285	8061.06932032246	5652.19656654418	8753.31975381294	9464.18687531744	10122.033021792	8551.31223575277
3833	Q13617	400	Q13617	Q13617	Cullin-2	CUL2	sp|Q13617|CUL2_HUMAN Cullin-2 OS=Homo sapiens OX=9606 GN=CUL2 PE=1 SV=2	1	107.008	0.00115866	128.61	88.176	107.01	1	107.008	0.00115866	128.61	1	104.437	0.00531006	120.15	+	1	K	CKAPELLAKYCDNLLKKSAKGMTENEVEDRL	X;X;X;X;X;X;X;X;X;X;X;X;X;X;X;Acetyl (K);X;X;X;X;X;X;X;X;X;X;X;X;X;X;X	XXXXXXXXXPPPPPPPPXXXXXXXXXXXXXX	YCDNLLK(1)K	YCDNLLK(110)K(-110)	7	3	-0.49001	112220000	112220000	0	0	NA	25053000	38573000	NA	NA	25053000	0	0	38573000	0	0	NA	NA	NA	NA	NA	NA			16373	3833	400	400	10855;183799	12516;215054	546041;546042;546043;546044;546045;546046;546047;546048;546049	771567;771568;771569;771570;771571;771572;771573;771574;771575;771576;771577	546049	771576	20210826_E1_LC8_Vcelkova_Seiser_ext_Uni_MPL_red_acetylom_fr06_cv55	9122	546046	771573	20210826_E1_LC8_Vcelkova_Seiser_ext_Uni_MPL_red_acetylom_fr05_cv55	9251	546046	771573	20210826_E1_LC8_Vcelkova_Seiser_ext_Uni_MPL_red_acetylom_fr05_cv55	9251	30829.7441021113	31730.0458601565	28674.4133873486	30559.427774502	30969.0813034124	33611.1976365799	24271.047240759	27891.4332383442	23103.384262356	27755.6832450254	29930.7398023646	36336.2173931871	24962.8349583559	30016.9484503179	28508.9297506309	23812.2793918737	28542.0291547192	22950.1840374796	28756.9208577964	27755.6832450254	1	43	4139890.18049443	4395846.23930189	4263495.75899331	4456116.16203503	4230137.54103447	4766686.0225207	3403979.18259436	3291013.78958483	3428293.42963949	4055719.03959196	4123786.7194043	4397756.45422862	4140620.28547969	4163614.67963382	4178513.52310452	4701174.21479551	3495962.21819464	3386754.11484286	3470242.61551028	4055719.03959196	0.0902729951461652	-0.265392353231444	0.35566534837761	0.107526824202182	-0.319696336819007	0.427223161021189	0.0390963160961206	-0.0324614965474588	0.0218424870401037	0.0359782748484791	2.95909691273495e-06	4.88147724552881e-08	0.0146557694082626	2.31077110185497e-07	2.95029030016692e-09	0.339347356087693	0.425756886766896	0.590189644141125	0.0520956890243664	1.01444609875208e-05	2.35928894606336e-07	0.0222719898806175	9.95105546323682e-07	1.73016374616404e-08	0.581447688068722	0.666414067264236	0.773625746654336	29991.0327723702	29069.5647288895	27085.6354428999	27618.4331445322	29483.8474752031	28397.346679852	28715.2063990306	34131.1916758816	27139.8808861372	27560.9626870814	29230.1859369669	33275.0611814513	24279.4487470669	29033.9637637267	27477.0069719467	20398.8153250974	32879.7447281295	27290.5838814698	33372.8168913308	27560.9626870814
3834	Q13618	88	Q13618	Q13618	Cullin-3	CUL3	sp|Q13618|CUL3_HUMAN Cullin-3 OS=Homo sapiens OX=9606 GN=CUL3 PE=1 SV=2	1	154.357	2.6824e-19	213.84	157.48	154.36	1	154.357	3.02238e-08	154.36	1	213.844	2.6824e-19	213.84	+	1	K	LYTGLREVVTEHLINKVREDVLNSLNNNFLQ	X;X;X;X;X;X;X;X;X;X;X;X;X;X;X;Acetyl (K);X;X;X;X;X;X;X;X;X;X;X;X;X;X;X	XXXXXXPPPPPPPPPPPPXXXXXXXXXXXXX	EVVTEHLINK(1)VR	EVVTEHLINK(150)VR	10	3	0.81808	36483000	36483000	0	0	NA	12118000	24365000	NA	NA	12118000	0	0	24365000	0	0	NA	NA	NA	NA	NA	NA			16385	3834	88	88	48624	56245	140305;140306	196995;196996;196997;196998	140306	196998	20210826_E1_LC8_Vcelkova_Seiser_ext_Uni_MPL_red_acetylom_fr04_cv55	8251	140305	196995	20210825_E1_LC8_Vcelkova_Seiser_ext_Uni_MPL_black_acetylom_fr04_cv55	8162	140305	196995	20210825_E1_LC8_Vcelkova_Seiser_ext_Uni_MPL_black_acetylom_fr04_cv55	8162	8366.39360412349	7373.82979100966	8142.96416979577	7811.93118295595	7470.30419599368	8745.35774795528	7394.04082583985	8374.75786795994	7987.194265769	7656.44806768031	6350.18720519157	7734.38439076327	6874.90593924845	7928.40769032087	6781.74280277496	7431.89627495948	8616.29303003951	8503.04557332241	9276.86134255761	7656.44806768031	1	53	7890148.4554201	7378188.4006007	7939963.41416593	7639083.69459503	8134080.74927417	7791084.87937001	7094300.3665223	6907279.49659404	6563157.45930547	7318882.49116553	7782157.11392689	7179935.9339064	8060002.95240575	7176907.4064716	8274025.02593178	7937807.18771583	7230784.52393889	6948512.37526567	6918911.49984721	7318882.49116553	-0.114488665876134	-0.192712794240698	0.0782241283645639	-0.0715578864584963	-0.2213320186343	0.149774132175803	0.0341388868337766	-0.0374111169774629	-0.00879189258386148	0.0122390283062463	0.0001832075310655	0.0732622815380986	0.0989064753989848	4.06866116826487e-05	0.00186067661308044	0.417339839140666	0.37500061675372	0.833119689061723	0.0194992866404411	0.000408608314222999	0.0980566347030374	0.128546933465347	9.89075726019365e-05	0.00317890622801727	0.646816057013142	0.621785977189402	0.91861731147315	7925.34380733973	7469.78946532133	7665.29751786714	7643.32161382672	6864.27700553091	8389.66534616091	7789.99655303739	9062.12865020165	9095.91550362541	7818.93423428156	6098.90021095004	8051.37726001492	6375.24021340632	8256.83535073181	6126.17612613677	6997.8412762083	8906.35566232345	9146.34681085646	10021.3973742523	7818.93423428156
3834	Q13618	459	Q13618	Q13618	Cullin-3	CUL3	sp|Q13618|CUL3_HUMAN Cullin-3 OS=Homo sapiens OX=9606 GN=CUL3 PE=1 SV=2	1	164.129	6.66639e-09	164.13	149.19	164.13	1	164.129	6.66639e-09	164.13	1	160.184	1.22107e-08	160.18	+	1	K	KSVSDDSEKNMISKLKTECGCQFTSKLEGMF	X;X;X;X;X;X;X;X;X;X;X;X;X;X;X;Acetyl (K);X;X;X;X;X;X;X;X;X;Acetyl (K);X;X;X;Oxidation (M);X	XXXXXXXXXXXXXXPPPPPPPPPPPPXXXXX	LK(1)TECGCQFTSK	LK(160)TECGCQFTSK(-160)	2	3	-0.1483	28314000	28314000	0	0	NA	9617100	18697000	NA	NA	9617100	0	0	18697000	0	0	NA	NA	NA	NA	NA	NA			16389	3834	459	459	96733;116380	111665;135075	283203;283204	399259;399260;399261;399262	283204	399261	20210826_E1_LC8_Vcelkova_Seiser_ext_Uni_MPL_red_acetylom_fr05_cv70	4741	283204	399261	20210826_E1_LC8_Vcelkova_Seiser_ext_Uni_MPL_red_acetylom_fr05_cv70	4741	283204	399261	20210826_E1_LC8_Vcelkova_Seiser_ext_Uni_MPL_red_acetylom_fr05_cv70	4741	7610.44317976693	7654.94672101357	7266.75688381172	6998.41195055918	7141.31417240274	7302.77797733191	5819.37508801413	6738.64937646915	6147.38324406376	6599.27174409615	7472.95026243075	8279.68644851834	6768.74534916736	6393.02869624037	8452.32115991555	5623.4648713332	7147.3620556416	6008.63684032024	7419.12663822127	6599.27174409615	1	53	7890148.4554201	7378188.4006007	7939963.41416593	7639083.69459503	8134080.74927417	7791084.87937001	7094300.3665223	6907279.49659404	6563157.45930547	7318882.49116553	7782157.11392689	7179935.9339064	8060002.95240575	7176907.4064716	8274025.02593178	7937807.18771583	7230784.52393889	6948512.37526567	6918911.49984721	7318882.49116553	-0.114488665876134	-0.192712794240698	0.0782241283645639	-0.0715578864584963	-0.2213320186343	0.149774132175803	0.0341388868337766	-0.0374111169774629	-0.00879189258386148	0.0122390283062463	0.0001832075310655	0.0732622815380986	0.0989064753989848	4.06866116826487e-05	0.00186067661308044	0.417339839140666	0.37500061675372	0.833119689061723	0.0194992866404411	0.000408608314222999	0.0980566347030374	0.128546933465347	9.89075726019365e-05	0.00317890622801727	0.646816057013142	0.621785977189402	0.91861731147315	7209.24469727907	7754.5647234683	6840.48859149321	6847.36105214022	6561.9762431074	7005.7583798048	6131.00643399715	7291.7341063426	7000.71598308911	6739.32237313189	7177.23375063605	8619.02846091614	6276.79533736808	6657.85456540064	7635.26568408459	5295.03011559958	7387.97395736289	6463.2226098471	8014.56586080844	6739.32237313189
3834	Q13618	425	Q13618	Q13618	Cullin-3	CUL3	sp|Q13618|CUL3_HUMAN Cullin-3 OS=Homo sapiens OX=9606 GN=CUL3 PE=1 SV=2	1	79.659	0.00240517	80.979	48.917	79.659	1	79.659	0.00317254	79.659	1	80.9793	0.00240517	80.979	+	1	K	TILDKAMVLFRFMQEKDVFERYYKQHLARRL	X;X;X;X;X;X;X;X;X;X;X;X;Oxidation (M);X;X;Acetyl (K);X;X;X;X;X;X;X;Acetyl (K);X;X;X;X;X;X;X	XXXXXXXXXXXPPPPPPPPPPXXXXXXXXXX	FMQEK(1)DVFER	FMQEK(80)DVFER	5	3	0.41338	4135900	4135900	0	0	NA	1690900	2445100	NA	NA	1690900	0	0	2445100	0	0	NA	NA	NA	NA	NA	NA			16387	3834	425	425	52951	61049	152046;152047;152048	212799;212800;212801	152048	212801	20210826_E1_LC8_Vcelkova_Seiser_ext_Uni_MPL_red_acetylom_fr02_cv70	5893	152047	212800	20210825_E1_LC8_Vcelkova_Seiser_ext_Uni_MPL_black_acetylom_fr02_cv70	5951	152047	212800	20210825_E1_LC8_Vcelkova_Seiser_ext_Uni_MPL_black_acetylom_fr02_cv70	5951	568.296639731223	654.004207219485	927.463925410431	828.486126718295	847.453738090597	856.27358941938	1177.03679091102	818.093904183395	1219.2870413515	963.248994260746	1240.63641668664	880.796378276667	1142.67972718908	993.725713921488	1701.86848811962	1343.28597409677	984.397882967461	1134.1807900123	1308.62808484141	963.248994260746	1	53	7890148.4554201	7378188.4006007	7939963.41416593	7639083.69459503	8134080.74927417	7791084.87937001	7094300.3665223	6907279.49659404	6563157.45930547	7318882.49116553	7782157.11392689	7179935.9339064	8060002.95240575	7176907.4064716	8274025.02593178	7937807.18771583	7230784.52393889	6948512.37526567	6918911.49984721	7318882.49116553	-0.114488665876134	-0.192712794240698	0.0782241283645639	-0.0715578864584963	-0.2213320186343	0.149774132175803	0.0341388868337766	-0.0374111169774629	-0.00879189258386148	0.0122390283062463	0.0001832075310655	0.0732622815380986	0.0989064753989848	4.06866116826487e-05	0.00186067661308044	0.417339839140666	0.37500061675372	0.833119689061723	0.0194992866404411	0.000408608314222999	0.0980566347030374	0.128546933465347	9.89075726019365e-05	0.00317890622801727	0.646816057013142	0.621785977189402	0.91861731147315	538.337839162384	662.515121154568	873.058848979093	810.604416602838	778.70419396659	821.447111373369	1240.06788168546	885.240185393158	1388.53914575857	983.691193460218	1191.54246307203	916.895718194374	1059.63016980802	1034.88997086451	1537.35498454421	1264.83224301153	1017.53708101386	1219.98768114451	1413.65506813611	983.691193460218
3834	Q13618	254	Q13618	Q13618	Cullin-3	CUL3	sp|Q13618|CUL3_HUMAN Cullin-3 OS=Homo sapiens OX=9606 GN=CUL3 PE=1 SV=2	1	148.721	6.0113e-14	148.72	126.85	148.72	1	148.721	6.0113e-14	148.72	1	136.826	3.12101e-10	136.83	+	1	K	ARINEEIERVMHCLDKSTEEPIVKVVERELI	X;X;X;X;X;X;X;X;X;X;Oxidation (M);X;X;X;X;Acetyl (K);X;X;X;X;X;X;X;X;X;X;X;X;X;X;X	XXXXXXXXXPPPPPPPPPPPPPPPXXXXXXX	VMHCLDK(1)STEEPIVK	VMHCLDK(150)STEEPIVK(-150)	7	3	0.53015	34405000	34405000	0	0	NA	11639000	11482000	NA	NA	11639000	0	0	11482000	0	0	NA	NA	NA	NA	NA	NA			16397	3834	254	254	176541	206861;206862	525586;525587;525588;525589	743116;743117;743118;743119	525589	743119	20210826_E1_LC8_Vcelkova_Seiser_ext_Uni_MPL_red_acetylom_fr02_cv70	5261	525589	743119	20210826_E1_LC8_Vcelkova_Seiser_ext_Uni_MPL_red_acetylom_fr02_cv70	5261	525589	743119	20210826_E1_LC8_Vcelkova_Seiser_ext_Uni_MPL_red_acetylom_fr02_cv70	5261	4176.14734954136	4439.5480692016	4764.11762006002	4221.33880990973	3515.03720953147	5088.45307215632	3543.29216615129	3642.47173221089	2670.58604874716	3388.50795048843	4139.19338791277	4396.4024468278	2903.17930407587	3246.01002734184	3558.7069516989	2271.04949482219	3964.99472643721	3106.50175302558	4340.8580689192	3388.50795048843	1	53	7890148.4554201	7378188.4006007	7939963.41416593	7639083.69459503	8134080.74927417	7791084.87937001	7094300.3665223	6907279.49659404	6563157.45930547	7318882.49116553	7782157.11392689	7179935.9339064	8060002.95240575	7176907.4064716	8274025.02593178	7937807.18771583	7230784.52393889	6948512.37526567	6918911.49984721	7318882.49116553	-0.114488665876134	-0.192712794240698	0.0782241283645639	-0.0715578864584963	-0.2213320186343	0.149774132175803	0.0341388868337766	-0.0374111169774629	-0.00879189258386148	0.0122390283062463	0.0001832075310655	0.0732622815380986	0.0989064753989848	4.06866116826487e-05	0.00186067661308044	0.417339839140666	0.37500061675372	0.833119689061723	0.0194992866404411	0.000408608314222999	0.0980566347030374	0.128546933465347	9.89075726019365e-05	0.00317890622801727	0.646816057013142	0.621785977189402	0.91861731147315	3955.99407597957	4497.32233289982	4484.65426181399	4130.22713710848	3229.88039816536	4881.49480391665	3733.03778148774	3941.43304946185	3041.29638472319	3460.41932016086	3975.3989309269	4576.58850373871	2692.17726171491	3380.47327905528	3214.69955458855	2138.41034740025	4098.47403167122	3341.52535779055	4689.24370512101	3460.41932016086
3834	Q13618	68	Q13618	Q13618	Cullin-3	CUL3	sp|Q13618|CUL3_HUMAN Cullin-3 OS=Homo sapiens OX=9606 GN=CUL3 PE=1 SV=2	1	112.423	2.68528e-06	120.53	97.3	112.42	1	112.423	1.42667e-05	112.42	1	120.526	2.68528e-06	120.53	+	1	K	SFEELYRNAYTMVLHKHGEKLYTGLREVVTE	X;X;X;X;X;X;X;X;X;X;X;Oxidation (M);X;X;X;Acetyl (K);X;X;X;X;X;X;X;X;X;X;X;X;X;X;X	XXXXXXXPPPPPPPPPPPPPXXXXXXXXXXX	NAYTMVLHK(1)HGEK	NAYTMVLHK(110)HGEK(-110)	9	4	-0.2674	14272000	14272000	0	0	NA	7617600	6653900	NA	NA	7617600	0	0	6653900	0	0	NA	NA	NA	NA	NA	NA			16391	3834	68	68	112292	130435	329116;329117;329118	463277;463278;463279;463280;463281	329118	463280	20210826_E1_LC8_Vcelkova_Seiser_ext_Uni_MPL_red_acetylom_fr07_cv40	3613	329116	463277	20210825_E1_LC8_Vcelkova_Seiser_ext_Uni_MPL_black_acetylom_fr07_cv40	3645	329116	463277	20210825_E1_LC8_Vcelkova_Seiser_ext_Uni_MPL_black_acetylom_fr07_cv40	3645	2942.44339691715	2221.96552311041	2940.53895515611	2421.13656418602	2563.80065052584	2876.48194347879	2590.67983833367	2849.78769167941	2285.68941517936	2972.09016247839	3018.47453072943	3106.8247874931	1897.97794404766	3312.64769142772	3246.31336107194	2412.82443811008	3705.88883630122	3592.79672364993	5282.25997484584	2972.09016247839	1	53	7890148.4554201	7378188.4006007	7939963.41416593	7639083.69459503	8134080.74927417	7791084.87937001	7094300.3665223	6907279.49659404	6563157.45930547	7318882.49116553	7782157.11392689	7179935.9339064	8060002.95240575	7176907.4064716	8274025.02593178	7937807.18771583	7230784.52393889	6948512.37526567	6918911.49984721	7318882.49116553	-0.114488665876134	-0.192712794240698	0.0782241283645639	-0.0715578864584963	-0.2213320186343	0.149774132175803	0.0341388868337766	-0.0374111169774629	-0.00879189258386148	0.0122390283062463	0.0001832075310655	0.0732622815380986	0.0989064753989848	4.06866116826487e-05	0.00186067661308044	0.417339839140666	0.37500061675372	0.833119689061723	0.0194992866404411	0.000408608314222999	0.0980566347030374	0.128546933465347	9.89075726019365e-05	0.00317890622801727	0.646816057013142	0.621785977189402	0.91861731147315	2787.32709189196	2250.88117399638	2768.04680508807	2368.87972995006	2355.8127474391	2759.48927140276	2729.41243982792	3083.68828029782	2602.97134340462	3035.16425806756	2899.02869905355	3234.15764992824	1760.03358009196	3449.87135266673	2932.50392840321	2271.90501866132	3830.64548826995	3864.61116455845	5706.20000529659	3035.16425806756
3834	Q13618	433	Q13618	Q13618	Cullin-3	CUL3	sp|Q13618|CUL3_HUMAN Cullin-3 OS=Homo sapiens OX=9606 GN=CUL3 PE=1 SV=2	1	134.811	0.000663362	134.81	113.27	134.81	1	134.811	0.000663362	134.81	1	134.811	0.000663362	134.81	+	1	K	LFRFMQEKDVFERYYKQHLARRLLTNKSVSD	X;X;X;X;Oxidation (M);X;X;Acetyl (K);X;X;X;X;X;X;X;Acetyl (K);X;X;X;X;X;X;X;X;X;X;X;X;X;X;X	XXXXXXXXXXXXXPPPPPPPPXXXXXXXXXX	YYK(1)QHLAR	YYK(130)QHLAR	3	3	0.46242	35264000	35264000	0	0	NA	16593000	18672000	NA	NA	16593000	0	0	18672000	0	0	NA	NA	NA	NA	NA	NA			16398	3834	433	433	188710	220589	560054;560055	791091;791092;791093	560055	791092	20210826_E1_LC8_Vcelkova_Seiser_ext_Uni_MPL_red_acetylom_fr06_cv55	2606	560055	791092	20210826_E1_LC8_Vcelkova_Seiser_ext_Uni_MPL_red_acetylom_fr06_cv55	2606	560055	791092	20210826_E1_LC8_Vcelkova_Seiser_ext_Uni_MPL_red_acetylom_fr06_cv55	2606	7291.48080936727	7725.95002079312	7149.26081568093	6562.34272579196	6715.84376474031	7691.46145523203	7850.72287847398	8103.32927760989	7678.58671652484	7309.71663828343	8100.52545305675	8036.30227051296	6030.89817054691	8305.69266349252	6939.81359736738	7348.21702178697	8173.1158318316	9118.99756354243	8225.58188509554	7309.71663828343	1	53	7890148.4554201	7378188.4006007	7939963.41416593	7639083.69459503	8134080.74927417	7791084.87937001	7094300.3665223	6907279.49659404	6563157.45930547	7318882.49116553	7782157.11392689	7179935.9339064	8060002.95240575	7176907.4064716	8274025.02593178	7937807.18771583	7230784.52393889	6948512.37526567	6918911.49984721	7318882.49116553	-0.114488665876134	-0.192712794240698	0.0782241283645639	-0.0715578864584963	-0.2213320186343	0.149774132175803	0.0341388868337766	-0.0374111169774629	-0.00879189258386148	0.0122390283062463	0.0001832075310655	0.0732622815380986	0.0989064753989848	4.06866116826487e-05	0.00186067661308044	0.417339839140666	0.37500061675372	0.833119689061723	0.0194992866404411	0.000408608314222999	0.0980566347030374	0.128546933465347	9.89075726019365e-05	0.00317890622801727	0.646816057013142	0.621785977189402	0.91861731147315	6907.09701374486	7826.49202796658	6729.88484811155	6420.70376948776	6171.02205178848	7378.63326944855	8271.1342285857	8768.42215218988	8744.46941400967	7464.84442403955	7779.97479413894	8365.66920990967	5592.57463005121	8649.7490385063	6268.96678574057	6919.04925461	8448.2591543576	9808.89888973333	8885.74504469927	7464.84442403955
3834	Q13618	542	Q13618	Q13618	Cullin-3	CUL3	sp|Q13618|CUL3_HUMAN Cullin-3 OS=Homo sapiens OX=9606 GN=CUL3 PE=1 SV=2	1	122.443	0.000616873	124.95	87.397	122.44	1	122.443	0.000691144	122.44	1	124.953	0.000616873	124.95	+	1	K	APRHAFEIFRRFYLAKHSGRQLTLQHHMGSA	X;X;X;X;X;X;X;X;X;X;X;X;X;X;X;Acetyl (K);X;X;X;X;X;X;X;X;X;X;X;Oxidation (M);X;X;X	XXXXXXXXXXXPPPPPPPPPXXXXXXXXXXX	FYLAK(1)HSGR	FYLAK(120)HSGR	5	3	-0.038947	42174000	42174000	0	0	NA	13419000	28755000	NA	NA	13419000	0	0	28755000	0	0	NA	NA	NA	NA	NA	NA			16388	3834	542	542	55574	64009	159573;159574	223502;223503;223504;223505;223506;223507	159574	223506	20210826_E1_LC8_Vcelkova_Seiser_ext_Uni_MPL_red_acetylom_fr04_cv55	4817	159573	223503	20210825_E1_LC8_Vcelkova_Seiser_ext_Uni_MPL_black_acetylom_fr04_cv55	4732	159573	223503	20210825_E1_LC8_Vcelkova_Seiser_ext_Uni_MPL_black_acetylom_fr04_cv55	4732	7428.87210007048	7244.84611839059	7900.35854629005	8302.15413108651	7997.6584589897	8130.71699845279	8366.46246566953	7601.72646686441	8157.41153977939	7111.22739524075	6855.78877970613	7693.75425844237	6913.70316118494	7293.7953343883	6195.4416557629	6469.49729819967	7849.96991633401	7662.34266265219	8233.52081222148	7111.22739524075	1	53	7890148.4554201	7378188.4006007	7939963.41416593	7639083.69459503	8134080.74927417	7791084.87937001	7094300.3665223	6907279.49659404	6563157.45930547	7318882.49116553	7782157.11392689	7179935.9339064	8060002.95240575	7176907.4064716	8274025.02593178	7937807.18771583	7230784.52393889	6948512.37526567	6918911.49984721	7318882.49116553	-0.114488665876134	-0.192712794240698	0.0782241283645639	-0.0715578864584963	-0.2213320186343	0.149774132175803	0.0341388868337766	-0.0374111169774629	-0.00879189258386148	0.0122390283062463	0.0001832075310655	0.0732622815380986	0.0989064753989848	4.06866116826487e-05	0.00186067661308044	0.417339839140666	0.37500061675372	0.833119689061723	0.0194992866404411	0.000408608314222999	0.0980566347030374	0.128546933465347	9.89075726019365e-05	0.00317890622801727	0.646816057013142	0.621785977189402	0.91861731147315	7037.2454703535	7339.12725772561	7436.92315137086	8122.96378773824	7348.84974129629	7800.02335036662	8814.49200833692	8225.64954025936	9289.76103813201	7262.14281569008	6584.4943280719	8009.08190631739	6411.21766700985	7595.93470849161	5596.55060154711	6091.65057674416	8114.23471435599	8242.04019276528	8894.321128842	7262.14281569008
3834	Q13618	469	Q13618	Q13618	Cullin-3	CUL3	sp|Q13618|CUL3_HUMAN Cullin-3 OS=Homo sapiens OX=9606 GN=CUL3 PE=1 SV=2	1	65.943	0.000272566	75.376	65.97	65.943	1	65.943	0.00125945	65.943	1	75.376	0.000272566	75.376	+	1	K	MISKLKTECGCQFTSKLEGMFRDMSISNTTM	Oxidation (M);X;X;Acetyl (K);X;X;X;X;X;X;X;X;X;X;X;Acetyl (K);X;X;X;Oxidation (M);X;X;X;Oxidation (M);X;X;X;X;X;X;Oxidation (M)	XXXXXXPPPPPPPPPPPPPPPPXXXXXXXXX	TECGCQFTSK(1)LEGMFR	TECGCQFTSK(66)LEGMFR	10	3	-0.43759	6010500	6010500	0	0	NA	2795200	3215300	NA	NA	2795200	0	0	3215300	0	0	NA	NA	NA	NA	NA	NA			16390	3834	469	469	96733;159534	111665;186903	474288;474289;474290	670641;670642;670643;670644	474290	670644	20210826_E1_LC8_Vcelkova_Seiser_ext_Uni_MPL_red_acetylom_fr06_cv40	13078	474288	670641	20210825_E1_LC8_Vcelkova_Seiser_ext_Uni_MPL_black_acetylom_fr05_cv40	13258	474288	670641	20210825_E1_LC8_Vcelkova_Seiser_ext_Uni_MPL_black_acetylom_fr05_cv40	13258	965.25105267873	1335.25359427486	839.047347195012	1442.66977244754	1117.04229703725	1086.68094007863	877.374008092944	1110.12259808922	800.046430040148	1067.50126454699	1222.05268449069	1235.43297703787	1271.18057080854	869.130518831874	630.59069047398	1603.17362635842	1503.62658874538	869.828196451935	867.865486969162	1067.50126454699	1	53	7890148.4554201	7378188.4006007	7939963.41416593	7639083.69459503	8134080.74927417	7791084.87937001	7094300.3665223	6907279.49659404	6563157.45930547	7318882.49116553	7782157.11392689	7179935.9339064	8060002.95240575	7176907.4064716	8274025.02593178	7937807.18771583	7230784.52393889	6948512.37526567	6918911.49984721	7318882.49116553	-0.114488665876134	-0.192712794240698	0.0782241283645639	-0.0715578864584963	-0.2213320186343	0.149774132175803	0.0341388868337766	-0.0374111169774629	-0.00879189258386148	0.0122390283062463	0.0001832075310655	0.0732622815380986	0.0989064753989848	4.06866116826487e-05	0.00186067661308044	0.417339839140666	0.37500061675372	0.833119689061723	0.0194992866404411	0.000408608314222999	0.0980566347030374	0.128546933465347	9.89075726019365e-05	0.00317890622801727	0.646816057013142	0.621785977189402	0.91861731147315	914.366071553836	1352.62997855028	789.828791299746	1411.53177045658	1026.42242572536	1042.48330234893	924.35796065439	1201.23757128172	911.102758300284	1090.15591939281	1173.69411867716	1286.06705783518	1178.79161767925	905.133523980081	569.633757234953	1509.54132840352	1554.24532754443	935.635388756669	937.51804529172	1090.15591939281
3834	Q13618	301	Q13618	Q13618	Cullin-3	CUL3	sp|Q13618|CUL3_HUMAN Cullin-3 OS=Homo sapiens OX=9606 GN=CUL3 PE=1 SV=2	1	82.5498	3.0583e-05	109	87.44	82.55	1	82.5498	3.0583e-05	109	1	85.42	9.67738e-05	96.464	+	1	K	HMLKNGKTEDLGCMYKLFSRVPNGLKTMCEC	X;X;X;X;X;X;X;X;X;X;X;X;X;Oxidation (M);X;Acetyl (K);X;X;X;X;X;X;X;X;X;X;X;X;X;X;X	XXXXXXXPPPPPPPPPPPPPXXXXXXXXXXX	TEDLGCMYK(1)LFSR	TEDLGCMYK(83)LFSR	9	3	-0.042124	33219000	33219000	0	0	NA	15710000	14289000	NA	NA	15710000	0	0	14289000	0	0	NA	NA	NA	NA	NA	NA			16395	3834	301	301	159591	186970;186971	474477;474478;474479;474480;474481	670957;670958;670959;670960;670961;670962;670963	474481	670962	20210826_E1_LC8_Vcelkova_Seiser_ext_Uni_MPL_red_acetylom_fr06_cv55	17168	474479	670959	20210826_E1_LC8_Vcelkova_Seiser_ext_Uni_MPL_red_acetylom_fr06_cv55	12250	474479	670959	20210826_E1_LC8_Vcelkova_Seiser_ext_Uni_MPL_red_acetylom_fr06_cv55	12250	4293.72609076576	4109.6950776397	4674.05173979295	4436.81700886909	4426.69813468101	4582.57356677975	4293.10701764804	4616.45028109066	3965.82401119187	4211.36410208652	4724.83613343858	4201.5183290876	4983.12632121354	3011.49377689128	4823.9744667392	4516.05083222735	4027.1640593632	3353.24634319373	3525.77350806633	4211.36410208652	1	53	7890148.4554201	7378188.4006007	7939963.41416593	7639083.69459503	8134080.74927417	7791084.87937001	7094300.3665223	6907279.49659404	6563157.45930547	7318882.49116553	7782157.11392689	7179935.9339064	8060002.95240575	7176907.4064716	8274025.02593178	7937807.18771583	7230784.52393889	6948512.37526567	6918911.49984721	7318882.49116553	-0.114488665876134	-0.192712794240698	0.0782241283645639	-0.0715578864584963	-0.2213320186343	0.149774132175803	0.0341388868337766	-0.0374111169774629	-0.00879189258386148	0.0122390283062463	0.0001832075310655	0.0732622815380986	0.0989064753989848	4.06866116826487e-05	0.00186067661308044	0.417339839140666	0.37500061675372	0.833119689061723	0.0194992866404411	0.000408608314222999	0.0980566347030374	0.128546933465347	9.89075726019365e-05	0.00317890622801727	0.646816057013142	0.621785977189402	0.91861731147315	4067.37443802449	4163.17678420843	4399.87165021703	4341.05454160583	4067.58298177649	4396.1904998608	4523.00570919558	4995.35234499788	4516.3293777201	4300.73823524347	4537.86686278702	4373.71708248049	4620.95446719042	3136.24238898573	4357.65821126964	4252.29386283215	4162.73626003298	3606.93750640482	3808.74264163604	4300.73823524347
3835	Q13619	561	Q13619	Q13619	Cullin-4A	CUL4A	sp|Q13619|CUL4A_HUMAN Cullin-4A OS=Homo sapiens OX=9606 GN=CUL4A PE=1 SV=3	1	121.899	0.000236263	123.96	108.33	121.9	1	121.899	0.000261559	121.9	1	123.957	0.000236263	123.96	+	1	K	EMIKLQEVFKAFYLGKHSGRKLQWQTTLGHA	X;X;X;X;X;X;X;X;X;X;X;X;X;X;X;Acetyl (K);X;X;X;X;Acetyl (K);X;X;X;X;X;X;X;X;X;X	XXXXXXXXXXPPPPPPPPPPXXXXXXXXXXX	AFYLGK(1)HSGR	AFYLGK(120)HSGR	6	3	0.55239	24800000	24800000	0	0	NA	10344000	14456000	NA	NA	10344000	0	0	14456000	0	0	NA	NA	NA	NA	NA	NA			16399	3835	561	561	5244	6022	15406;15407	21808;21809	15407	21809	20210826_E1_LC8_Vcelkova_Seiser_ext_Uni_MPL_red_acetylom_fr02_cv55	4743	15406	21808	20210825_E1_LC8_Vcelkova_Seiser_ext_Uni_MPL_black_acetylom_fr02_cv55	4992	15406	21808	20210825_E1_LC8_Vcelkova_Seiser_ext_Uni_MPL_black_acetylom_fr02_cv55	4992	6015.35811544323	6122.35461400049	5883.13438712757	5089.72604768696	6008.67857335505	6679.34242104864	5605.98707397234	5220.02103473253	5266.74077942778	6006.18397710227	6112.81874948743	5468.68945511678	6955.78588529713	6674.50455310033	5548.36418710475	6002.3280941153	5421.84827690504	5360.28925646236	5368.27292967539	6006.18397710227	1	38	4040772.50584905	4162802.85098681	4144901.98149404	4091741.54443767	4462629.40702705	4317685.68730674	3543506.84759348	3408233.99079535	3379311.54719824	3868361.94912849	4036117.44473839	3945706.54845086	4061833.46794826	3947067.10711183	4274419.9384249	3949514.27692754	3378336.46156309	3355957.82190995	3272355.05919146	3868361.94912849	-0.0626959833708796	-0.30582033425927	0.24312435088839	-0.0077782141535323	-0.290977178329321	0.283198964175789	0.0859295099606712	0.0458548966732728	0.0310117407433239	0.110071908127003	1.70400152936027e-07	3.93991981282223e-06	0.837172573652561	3.46402594925401e-07	5.06592560359003e-07	0.033370888922413	0.234797813389977	0.416673437739473	0.144349424943549	8.35818599126716e-07	1.19958791720086e-05	0.86203234591761	1.41423294535799e-06	1.71139661643739e-06	0.170310715250458	0.482590517019943	0.645572095776775	5769.29425395174	5699.78193478308	5500.72719816856	4820.71899418912	5218.11628026748	5995.26366237106	6131.18497403686	5935.6522977596	6040.03304010646	6017.23719433059	5869.53000042934	5371.35779789161	6636.66191397143	6553.45205434147	5030.52574397069	5889.81489100529	6219.70895554067	6190.09529859068	6357.69619511197	6017.23719433059
3835	Q13619	566	Q13619	Q13619	Cullin-4A	CUL4A	sp|Q13619|CUL4A_HUMAN Cullin-4A OS=Homo sapiens OX=9606 GN=CUL4A PE=1 SV=3	1	160.273	2.06825e-12	160.27	127.33	160.27	1	160.273	2.06825e-12	160.27	1	104.167	6.44938e-05	104.17	+	1	K	QEVFKAFYLGKHSGRKLQWQTTLGHAVLKAE	X;X;X;X;X;X;X;X;X;X;Acetyl (K);X;X;X;X;Acetyl (K);X;X;X;X;X;X;X;X;X;X;X;X;X;X;X	XXXXXXXXXXXXXXXPPPPPPPPPPPPPPXX	K(1)LQWQTTLGHAVLK	K(160)LQWQTTLGHAVLK(-160)	1	3	-0.088509	2199900	2199900	0	0	NA	1458600	741340	NA	NA	1458600	0	0	741340	0	0	NA	NA	NA	NA	NA	NA			16409	3835	566	566	85776	99006	251372;251373	353636;353637	251373	353637	20210826_E1_LC8_Vcelkova_Seiser_ext_Uni_MPL_red_acetylom_fr03_cv55	11838	251373	353637	20210826_E1_LC8_Vcelkova_Seiser_ext_Uni_MPL_red_acetylom_fr03_cv55	11838	251373	353637	20210826_E1_LC8_Vcelkova_Seiser_ext_Uni_MPL_red_acetylom_fr03_cv55	11838	1145.05808500966	1512.45317719327	913.412071959838	799.014818710062	1013.93449239413	1037.50084328	1057.68669403746	837.373921581301	1091.14369006563	796.789605138098	652.713131894087	670.861986684001	589.53283921763	968.899277617079	307.944343649716	710.017173526735	694.158053636276	830.561119486144	680.026467506571	796.789605138098	1	38	4040772.50584905	4162802.85098681	4144901.98149404	4091741.54443767	4462629.40702705	4317685.68730674	3543506.84759348	3408233.99079535	3379311.54719824	3868361.94912849	4036117.44473839	3945706.54845086	4061833.46794826	3947067.10711183	4274419.9384249	3949514.27692754	3378336.46156309	3355957.82190995	3272355.05919146	3868361.94912849	-0.0626959833708796	-0.30582033425927	0.24312435088839	-0.0077782141535323	-0.290977178329321	0.283198964175789	0.0859295099606712	0.0458548966732728	0.0310117407433239	0.110071908127003	1.70400152936027e-07	3.93991981282223e-06	0.837172573652561	3.46402594925401e-07	5.06592560359003e-07	0.033370888922413	0.234797813389977	0.416673437739473	0.144349424943549	8.35818599126716e-07	1.19958791720086e-05	0.86203234591761	1.41423294535799e-06	1.71139661643739e-06	0.170310715250458	0.482590517019943	0.645572095776775	1098.21841085856	1408.06174096122	854.039751048105	756.784525749601	880.531054756074	931.243034612891	1156.77626083539	952.172492916534	1251.35149336439	798.255941937708	626.735302702665	658.921994576343	562.485706948116	951.326785506527	279.203364487222	696.707953303514	796.307982492415	959.137135132233	805.361750730394	798.255941937708
3835	Q13619	357	Q13619	Q13619	Cullin-4A	CUL4A	sp|Q13619|CUL4A_HUMAN Cullin-4A OS=Homo sapiens OX=9606 GN=CUL4A PE=1 SV=3	1	100.542	4.15901e-05	106.13	82.525	100.54	1	100.542	6.77574e-05	100.54	1	106.13	4.15901e-05	106.13	+	1	K	EYIKTFGTAIVINPEKDKDMVQDLLDFKDKV	X;X;X;X;X;X;X;X;X;X;X;X;X;X;X;Acetyl (K);X;Acetyl (K);X;Oxidation (M);X;X;X;X;X;X;X;Acetyl (K);X;X;X	XXXXPPPPPPPPPPPPPPXXXXXXXXXXXXX	TFGTAIVINPEK(1)DK	TFGTAIVINPEK(100)DK(-100)	12	3	-0.22831	2681000	2681000	0	0	NA	1344300	1336700	NA	NA	1344300	0	0	1336700	0	0	NA	NA	NA	NA	NA	NA			16412	3835	357	357	160519	188095	477219;477220	674601;674602;674603	477220	674602	20210826_E1_LC8_Vcelkova_Seiser_ext_Uni_MPL_red_acetylom_fr06_cv40	12813	477219	674601	20210825_E1_LC8_Vcelkova_Seiser_ext_Uni_MPL_black_acetylom_fr06_cv40	12809	477219	674601	20210825_E1_LC8_Vcelkova_Seiser_ext_Uni_MPL_black_acetylom_fr06_cv40	12809	1091.41530436215	1083.13014885981	1009.52415982065	1071.95369240351	1002.20998061395	929.537169371733	1250.1717638432	1090.39382158511	876.510575281343	954.564153652309	1190.82690800878	932.689096778878	575.041336672531	1571.80355739843	945.638901879197	714.135566403283	1017.53627627076	875.44236881454	1059.37862240263	954.564153652309	1	38	4040772.50584905	4162802.85098681	4144901.98149404	4091741.54443767	4462629.40702705	4317685.68730674	3543506.84759348	3408233.99079535	3379311.54719824	3868361.94912849	4036117.44473839	3945706.54845086	4061833.46794826	3947067.10711183	4274419.9384249	3949514.27692754	3378336.46156309	3355957.82190995	3272355.05919146	3868361.94912849	-0.0626959833708796	-0.30582033425927	0.24312435088839	-0.0077782141535323	-0.290977178329321	0.283198964175789	0.0859295099606712	0.0458548966732728	0.0310117407433239	0.110071908127003	1.70400152936027e-07	3.93991981282223e-06	0.837172573652561	3.46402594925401e-07	5.06592560359003e-07	0.033370888922413	0.234797813389977	0.416673437739473	0.144349424943549	8.35818599126716e-07	1.19958791720086e-05	0.86203234591761	1.41423294535799e-06	1.71139661643739e-06	0.170310715250458	0.482590517019943	0.645572095776775	1046.76993842911	1008.37113246795	943.9044967737	1015.29777387708	870.349137875108	834.336685119774	1367.29432877719	1239.87979157371	1005.20474738026	956.32084392169	1143.43227704275	916.089109485689	548.659058945542	1543.29646047949	857.380784675168	700.749147205441	1167.2734401416	1010.96628038361	1254.63208094366	956.32084392169
3836	Q13620	190	Q13620	Q13620	Cullin-4B	CUL4B	sp|Q13620|CUL4B_HUMAN Cullin-4B OS=Homo sapiens OX=9606 GN=CUL4B PE=1 SV=4	1	140.218	4.61036e-26	176.04	154.58	140.22	1	140.218	9.86856e-12	140.22	1	176.04	4.61036e-26	176.04	+	1	K	GLAKSSTTVSSFANSKPGSAKKLVIKNFKDK	X;X;X;X;X;X;X;X;X;X;X;X;X;X;X;Acetyl (K);X;X;X;X;X;X;X;X;X;Acetyl (K);X;X;X;X;X	XXXXPPPPPPPPPPPPPPPPPXXXXXXXXXX	SSTTVSSFANSK(1)PGSAK	SSTTVSSFANSK(140)PGSAK(-140)	12	3	-0.19561	21363000	21363000	0	0	NA	7983400	13380000	NA	NA	7983400	0	0	13380000	0	0	NA	NA	NA	NA	NA	NA			16429	3836	190	190	155000	181391	459461;459462	648735;648736;648737;648738	459462	648737	20210826_E1_LC8_Vcelkova_Seiser_ext_Uni_MPL_red_acetylom_fr05_cv40	7066	459461	648735	20210825_E1_LC8_Vcelkova_Seiser_ext_Uni_MPL_black_acetylom_fr05_cv40	7224	459461	648735	20210825_E1_LC8_Vcelkova_Seiser_ext_Uni_MPL_black_acetylom_fr05_cv40	7224	4336.88000045718	3903.97288066611	5146.46139699289	4418.59505347846	4630.74728714936	3335.03247070831	6604.10612378311	5147.79085816181	6243.84520829445	4427.30548399478	3741.64822897518	3315.36048598739	5674.91341859204	3270.87765096192	5823.82807399661	5094.72491698045	6031.476187314	4754.39610361705	5142.35335835001	4427.30548399478	1	77	8625090.68963216	6998251.80951527	8687823.26917299	6893954.68629054	8771633.41188179	6944516.24220947	10685437.5658768	10337649.6329311	10344400.9753453	8531466.80077742	8631322.08115535	6913222.2666219	8669302.52695658	6419799.15255074	8724445.65886616	7061281.16662382	10006816.4003259	9888778.01283177	9719065.96876368	8531466.80077742	-0.352914839072955	0.186320044046003	-0.539234883118958	-0.324059770065318	0.265936228759617	-0.589995998824936	0.032128051701747	0.0828891674077248	0.00327298269411003	2.02179355386994e-09	1.69059494635462e-05	1.8750336741926e-12	7.67063498681495e-09	1.48115349675488e-07	4.03137308653973e-13	0.330513719014713	0.0188526061120381	0.91997710532392	1.67002484883245e-08	4.77442722992242e-05	3.54108782434522e-11	4.62503687601627e-08	6.74424327200017e-07	8.86971536088133e-12	0.57376485661716	0.11637310641081	0.966178797286537	4308.82033812332	4780.37402204187	5076.24286886004	5492.37811755604	4523.92356351999	4115.31155196963	5296.22446348187	4267.20724881743	5172.39200754822	4446.93145045761	3714.75591360213	4109.55585549133	5609.44290621601	4366.03797615113	5720.25453798651	6182.75284311157	5165.02391243915	4120.00159506323	4534.00543823862	4446.93145045761
3836	Q13619;Q13620	490;644	Q13619;Q13620	Q13620	Cullin-4A;Cullin-4B	CUL4A;CUL4B	sp|Q13619|CUL4A_HUMAN Cullin-4A OS=Homo sapiens OX=9606 GN=CUL4A PE=1 SV=3;sp|Q13620|CUL4B_HUMAN Cullin-4B OS=Homo sapiens OX=9606 GN=CUL4B PE=1 SV=4	1	70.2805	2.55651e-06	105.46	85.882	70.281	1	70.2805	0.000724308	70.281	1	105.46	2.55651e-06	105.46	+	1	K	MLSKLKHECGAAFTSKLEGMFKDMELSKDIM	X;X;X;X;X;X;X;X;X;X;X;X;X;X;X;Acetyl (K);X;X;X;Oxidation (M);X;X;X;X;X;X;X;X;X;X;X	XXXXXXPPPPPPPPPPPPPPPPXXXXXXXXX	HECGAAFTSK(1)LEGMFK	HECGAAFTSK(70)LEGMFK(-70)	10	4	-0.76862	4955600	4955600	0	0	NA	1678800	0	NA	NA	1678800	0	0	0	0	0	NA	NA	NA	NA	NA	NA			16407	3835;3836	490;644	644	68638;96540	79256;111456	201003;201004	283101;283102	201004	283102	20210826_E1_LC8_Vcelkova_Seiser_ext_Uni_MPL_red_acetylom_fr07_cv70	6605	201003	283101	20210825_E1_LC8_Vcelkova_Seiser_ext_Uni_MPL_black_acetylom_fr06_cv55	11072	201003	283101	20210825_E1_LC8_Vcelkova_Seiser_ext_Uni_MPL_black_acetylom_fr06_cv55	11072	673.734361752383	830.943993888383	525.275007986357	860.600578624946	859.392948458313	1017.60315766955	1341.59527080378	1561.61961574999	1030.08120648363	1145.04423399821	1139.72084595675	1438.7502618218	1298.80366707374	1103.80483194271	842.094796264168	1339.90431421388	1764.11887361114	1602.4213196364	1719.9594210447	1145.04423399821	1	77	8625090.68963216	6998251.80951527	8687823.26917299	6893954.68629054	8771633.41188179	6944516.24220947	10685437.5658768	10337649.6329311	10344400.9753453	8531466.80077742	8631322.08115535	6913222.2666219	8669302.52695658	6419799.15255074	8724445.65886616	7061281.16662382	10006816.4003259	9888778.01283177	9719065.96876368	8531466.80077742	-0.352914839072955	0.186320044046003	-0.539234883118958	-0.324059770065318	0.265936228759617	-0.589995998824936	0.032128051701747	0.0828891674077248	0.00327298269411003	2.02179355386994e-09	1.69059494635462e-05	1.8750336741926e-12	7.67063498681495e-09	1.48115349675488e-07	4.03137308653973e-13	0.330513719014713	0.0188526061120381	0.91997710532392	1.67002484883245e-08	4.77442722992242e-05	3.54108782434522e-11	4.62503687601627e-08	6.74424327200017e-07	8.86971536088133e-12	0.57376485661716	0.11637310641081	0.966178797286537	669.375292861499	1017.48224272449	518.108134462867	1069.73907515573	839.568166598613	1255.686134051	1075.90483256079	1294.48820432525	853.317726785371	1150.12014299436	1131.52934035519	1783.40321906158	1283.81958973424	1473.38247675015	827.118609708418	1626.05387792228	1510.69421209876	1388.60504025793	1516.48570705545	1150.12014299436
3836	Q13620	200	Q13620	Q13620	Cullin-4B	CUL4B	sp|Q13620|CUL4B_HUMAN Cullin-4B OS=Homo sapiens OX=9606 GN=CUL4B PE=1 SV=4	1	99.9195	0.00855186	126.54	79.473	99.919	1	99.9195	0.0127351	126.54	1	111.278	0.00855186	111.28	+	1	K	SFANSKPGSAKKLVIKNFKDKPKLPENYTDE	X;X;X;X;X;Acetyl (K);X;X;X;X;X;X;X;X;X;Acetyl (K);X;X;X;X;X;X;X;X;X;X;X;X;X;X;X	XXXXXXXXXXXXPPPPPPPXXXXXXXXXXXX	LVIK(1)NFK	LVIK(100)NFK(-100)	4	3	0.59055	12277000	12277000	0	0	NA	2423500	5385200	NA	NA	2423500	0	0	5385200	0	0	NA	NA	NA	NA	NA	NA			16424	3836	200	200	105695	121931	307586;307587;307588;307589	432805;432806;432807;432808;432809	307589	432809	20210826_E1_LC8_Vcelkova_Seiser_ext_Uni_MPL_red_acetylom_fr06_cv40	11674	307588	432808	20210826_E1_LC8_Vcelkova_Seiser_ext_Uni_MPL_red_acetylom_fr06_cv40	11669	307587	432806	20210825_E1_LC8_Vcelkova_Seiser_ext_Uni_MPL_black_acetylom_fr06_cv40	11711	6886.13826202837	2944.6515085592	6438.26231693928	3853.54582364368	6593.73939823794	3490.88923491541	5505.73228784658	4925.25065630066	4599.73296919939	4967.08958008642	6975.2098728733	3426.37298172537	10029.5415190394	3549.3033167229	9537.84887083813	5485.28125691947	4766.79652458731	5251.35234636207	4270.33327176878	4967.08958008642	1	77	8625090.68963216	6998251.80951527	8687823.26917299	6893954.68629054	8771633.41188179	6944516.24220947	10685437.5658768	10337649.6329311	10344400.9753453	8531466.80077742	8631322.08115535	6913222.2666219	8669302.52695658	6419799.15255074	8724445.65886616	7061281.16662382	10006816.4003259	9888778.01283177	9719065.96876368	8531466.80077742	-0.352914839072955	0.186320044046003	-0.539234883118958	-0.324059770065318	0.265936228759617	-0.589995998824936	0.032128051701747	0.0828891674077248	0.00327298269411003	2.02179355386994e-09	1.69059494635462e-05	1.8750336741926e-12	7.67063498681495e-09	1.48115349675488e-07	4.03137308653973e-13	0.330513719014713	0.0188526061120381	0.91997710532392	1.67002484883245e-08	4.77442722992242e-05	3.54108782434522e-11	4.62503687601627e-08	6.74424327200017e-07	8.86971536088133e-12	0.57376485661716	0.11637310641081	0.966178797286537	6841.58487009767	3605.69502037142	6350.41840463619	4790.0136809591	6441.63267517921	4307.63326032705	4415.37332770347	4082.73488218474	3810.41189412218	4989.10837546185	6925.07700836673	4247.16142020169	9913.83240178711	4737.68655490189	9368.22354520506	6656.71627793905	4082.02192475034	4550.64735283432	3765.14660274209	4989.10837546185
3836	Q13619;Q13620	133;287	Q13619;Q13620	Q13620	Cullin-4A;Cullin-4B	CUL4A;CUL4B	sp|Q13619|CUL4A_HUMAN Cullin-4A OS=Homo sapiens OX=9606 GN=CUL4A PE=1 SV=3;sp|Q13620|CUL4B_HUMAN Cullin-4B OS=Homo sapiens OX=9606 GN=CUL4B PE=1 SV=4	1	109.599	2.09908e-05	116.55	89.431	109.6	1	109.599	9.21943e-05	109.6	1	116.546	2.09908e-05	116.55	+	1	K	IHQFREDSLDSVLFLKKIDRCWQNHCRQMIM;ILPFREDSLDSVLFLKKINTCWQDHCRQMIM	X;X;X;X;X;X;X;X;X;X;X;X;X;X;X;Acetyl (K);X;X;X;X;X;X;X;X;X;X;X;X;X;X;X	XXXXXPPPPPPPPPPPPXXXXXXXXXXXXXX	EDSLDSVLFLK(1)K	EDSLDSVLFLK(110)K(-110)	11	3	0.35163	12154000	12154000	0	0	NA	8415600	3738800	NA	NA	8415600	0	0	3738800	0	0	NA	NA	NA	NA	NA	NA			16404	3835;3836	133;287	287	33830	39006	97746;97747	136478;136479	97747	136479	20210826_E1_LC8_Vcelkova_Seiser_ext_Uni_MPL_red_acetylom_fr04_cv55	17596	97746	136478	20210825_E1_LC8_Vcelkova_Seiser_ext_Uni_MPL_black_acetylom_fr04_cv55	17471	97746	136478	20210825_E1_LC8_Vcelkova_Seiser_ext_Uni_MPL_black_acetylom_fr04_cv55	17471	1071.3614338903	847.905782309303	893.583112041419	1231.02887804784	1038.51552004362	1332.03909839439	1508.01471777716	1838.64289835978	1132.8105470422	919.985163365694	712.65525636783	470.923334868701	441.652444825176	525.572181082877	523.067717329276	420.7281864863	576.64823476296	996.734201977185	1087.14304298712	919.985163365694	1	77	8625090.68963216	6998251.80951527	8687823.26917299	6893954.68629054	8771633.41188179	6944516.24220947	10685437.5658768	10337649.6329311	10344400.9753453	8531466.80077742	8631322.08115535	6913222.2666219	8669302.52695658	6419799.15255074	8724445.65886616	7061281.16662382	10006816.4003259	9888778.01283177	9719065.96876368	8531466.80077742	-0.352914839072955	0.186320044046003	-0.539234883118958	-0.324059770065318	0.265936228759617	-0.589995998824936	0.032128051701747	0.0828891674077248	0.00327298269411003	2.02179355386994e-09	1.69059494635462e-05	1.8750336741926e-12	7.67063498681495e-09	1.48115349675488e-07	4.03137308653973e-13	0.330513719014713	0.0188526061120381	0.91997710532392	1.67002484883245e-08	4.77442722992242e-05	3.54108782434522e-11	4.62503687601627e-08	6.74424327200017e-07	8.86971536088133e-12	0.57376485661716	0.11637310641081	0.966178797286537	1064.42971337479	1038.25177550898	881.391027801055	1530.18685578504	1014.55867506402	1643.68891081094	1209.36645927291	1524.12374939979	938.418558455574	924.063399671678	707.533195518258	583.733128411465	436.557175572239	701.545073427492	513.765249542079	510.578771879418	493.809778753829	863.736721236982	958.532431662463	924.063399671678
3836	Q13620	715	Q13620	Q13620	Cullin-4B	CUL4B	sp|Q13620|CUL4B_HUMAN Cullin-4B OS=Homo sapiens OX=9606 GN=CUL4B PE=1 SV=4	1	108.348	0.000696522	108.35	87.571	108.35	1	108.348	0.000696522	108.35	1	101.502	0.00106665	101.5	+	1	K	EMVKLQEIFKTFYLGKHSGRKLQWQSTLGHC	X;X;X;X;X;X;X;X;X;X;X;X;X;X;X;Acetyl (K);X;X;X;X;X;X;X;X;X;X;X;X;X;X;X	XXXXXXXXXXPPPPPPPPPPXXXXXXXXXXX	TFYLGK(1)HSGR	TFYLGK(110)HSGR	6	3	2.0949	20692000	20692000	0	0	NA	4669000	16023000	NA	NA	4669000	0	0	16023000	0	0	NA	NA	NA	NA	NA	NA			16423	3836	715	715	101300;160862	116845;188486	478157;478158	675951;675952	478158	675952	20210826_E1_LC8_Vcelkova_Seiser_ext_Uni_MPL_red_acetylom_fr01_cv55	4774	478158	675952	20210826_E1_LC8_Vcelkova_Seiser_ext_Uni_MPL_red_acetylom_fr01_cv55	4774	478158	675952	20210826_E1_LC8_Vcelkova_Seiser_ext_Uni_MPL_red_acetylom_fr01_cv55	4774	5882.66885343985	6183.3809720471	5155.22471676501	6049.38477657941	5743.98024729482	5361.45708475768	7155.17533679451	6550.89474892578	5446.41643542177	5590.14111605338	5174.79911973476	5146.64284427694	6117.93602444351	4803.06448472346	5047.511213743	7083.21180723752	6969.38294500536	7203.64303061628	5507.73602733092	5590.14111605338	1	77	8625090.68963216	6998251.80951527	8687823.26917299	6893954.68629054	8771633.41188179	6944516.24220947	10685437.5658768	10337649.6329311	10344400.9753453	8531466.80077742	8631322.08115535	6913222.2666219	8669302.52695658	6419799.15255074	8724445.65886616	7061281.16662382	10006816.4003259	9888778.01283177	9719065.96876368	8531466.80077742	-0.352914839072955	0.186320044046003	-0.539234883118958	-0.324059770065318	0.265936228759617	-0.589995998824936	0.032128051701747	0.0828891674077248	0.00327298269411003	2.02179355386994e-09	1.69059494635462e-05	1.8750336741926e-12	7.67063498681495e-09	1.48115349675488e-07	4.03137308653973e-13	0.330513719014713	0.0188526061120381	0.91997710532392	1.67002484883245e-08	4.77442722992242e-05	3.54108782434522e-11	4.62503687601627e-08	6.74424327200017e-07	8.86971536088133e-12	0.57376485661716	0.11637310641081	0.966178797286537	5844.6079198581	7571.48542541068	5084.88662154159	7519.47353614249	5611.47607023202	6615.84751275499	5738.15955542597	5430.29550521367	4511.80320789053	5614.92185965979	5137.60633158263	6379.52232531412	6047.35443549947	6411.23398059181	4957.74404036227	8595.90039760479	5968.19558727776	6242.43755244245	4856.16280331108	5614.92185965979
3836	Q13620	511	Q13620	Q13620	Cullin-4B	CUL4B	sp|Q13620|CUL4B_HUMAN Cullin-4B OS=Homo sapiens OX=9606 GN=CUL4B PE=1 SV=4	1	147.18	1.99785e-10	147.18	119.52	147.18	1	147.18	1.99785e-10	147.18	1	115.805	3.11302e-06	115.8	+	1	K	EYIKAFGSTIVINPEKDKTMVQELLDFKDKV	X;X;X;X;X;X;X;X;X;X;X;X;X;X;X;Acetyl (K);X;X;X;Oxidation (M);X;X;X;X;X;X;X;Acetyl (K);X;X;X	XXXXPPPPPPPPPPPPPPXXXXXXXXXXXXX	AFGSTIVINPEK(1)DK	AFGSTIVINPEK(150)DK(-150)	12	3	0.64496	6079500	6079500	0	0	NA	2718500	3361000	NA	NA	2718500	0	0	3361000	0	0	NA	NA	NA	NA	NA	NA			16414	3836	511	511	4709	5444	14039;14040	19958;19959;19960	14040	19960	20210826_E1_LC8_Vcelkova_Seiser_ext_Uni_MPL_red_acetylom_fr06_cv40	12402	14040	19960	20210826_E1_LC8_Vcelkova_Seiser_ext_Uni_MPL_red_acetylom_fr06_cv40	12402	14040	19960	20210826_E1_LC8_Vcelkova_Seiser_ext_Uni_MPL_red_acetylom_fr06_cv40	12402	1507.56383293334	757.793910653688	1337.61850470252	1217.40393666327	1515.354328845	1631.58622064197	1761.39935957766	1814.11703535517	1831.8354867956	1618.06026473748	1215.08519333854	1346.5158502799	1032.71891570173	1331.51014587867	1594.05968273729	1813.090135395	1785.52107186005	1735.01095557732	1742.70700047993	1618.06026473748	1	77	8625090.68963216	6998251.80951527	8687823.26917299	6893954.68629054	8771633.41188179	6944516.24220947	10685437.5658768	10337649.6329311	10344400.9753453	8531466.80077742	8631322.08115535	6913222.2666219	8669302.52695658	6419799.15255074	8724445.65886616	7061281.16662382	10006816.4003259	9888778.01283177	9719065.96876368	8531466.80077742	-0.352914839072955	0.186320044046003	-0.539234883118958	-0.324059770065318	0.265936228759617	-0.589995998824936	0.032128051701747	0.0828891674077248	0.00327298269411003	2.02179355386994e-09	1.69059494635462e-05	1.8750336741926e-12	7.67063498681495e-09	1.48115349675488e-07	4.03137308653973e-13	0.330513719014713	0.0188526061120381	0.91997710532392	1.67002484883245e-08	4.77442722992242e-05	3.54108782434522e-11	4.62503687601627e-08	6.74424327200017e-07	8.86971536088133e-12	0.57376485661716	0.11637310641081	0.966178797286537	1497.80987799467	927.910729731381	1319.36798354669	1513.25085485988	1480.39759681294	2013.31941467315	1412.57063458766	1503.79329245614	1517.48977031942	1625.23302401631	1206.35202222658	1669.07403294988	1020.80461295133	1777.32843685766	1565.71021983171	2200.29312123782	1529.0218755598	1503.50281058671	1536.54221458787	1625.23302401631
3836	Q13620	523	Q13620	Q13620	Cullin-4B	CUL4B	sp|Q13620|CUL4B_HUMAN Cullin-4B OS=Homo sapiens OX=9606 GN=CUL4B PE=1 SV=4	1	100.552	0.000108217	100.55	74.011	100.55	1	100.552	0.000108217	100.55	1	81.4315	0.0003112	87.498	+	1	K	NPEKDKTMVQELLDFKDKVDHIIDICFLKNE	X;X;X;Acetyl (K);X;X;X;Oxidation (M);X;X;X;X;X;X;X;Acetyl (K);X;X;X;X;X;X;X;X;X;X;X;X;X;X;X	XXXXXXPPPPPPPPPPPPXXXXXXXXXXXXX	TMVQELLDFK(1)DK	TMVQELLDFK(100)DK(-100)	10	3	-0.93659	5211100	5211100	0	0	NA	1385100	1686400	NA	NA	1385100	0	0	1686400	0	0	NA	NA	NA	NA	NA	NA			16430	3836	523	523	164179	192357	488188;488189;488190;488191	690318;690319;690320;690321;690322	488191	690322	20210826_E1_LC8_Vcelkova_Seiser_ext_Uni_MPL_red_acetylom_fr06_cv55	15608	488191	690322	20210826_E1_LC8_Vcelkova_Seiser_ext_Uni_MPL_red_acetylom_fr06_cv55	15608	488191	690322	20210826_E1_LC8_Vcelkova_Seiser_ext_Uni_MPL_red_acetylom_fr06_cv55	15608	1532.68891997045	1369.4136915604	1460.67783488738	1144.5084778469	1356.37691029593	1471.87867645087	1623.68764640265	1679.53122545544	1742.47844618999	1836.27845789201	2275.12427628071	1583.73744847359	1255.23572076549	1437.87079261686	1689.29025625939	1442.08254198807	2308.64081288176	3074.82353792759	2590.96559496792	1836.27845789201	1	77	8625090.68963216	6998251.80951527	8687823.26917299	6893954.68629054	8771633.41188179	6944516.24220947	10685437.5658768	10337649.6329311	10344400.9753453	8531466.80077742	8631322.08115535	6913222.2666219	8669302.52695658	6419799.15255074	8724445.65886616	7061281.16662382	10006816.4003259	9888778.01283177	9719065.96876368	8531466.80077742	-0.352914839072955	0.186320044046003	-0.539234883118958	-0.324059770065318	0.265936228759617	-0.589995998824936	0.032128051701747	0.0828891674077248	0.00327298269411003	2.02179355386994e-09	1.69059494635462e-05	1.8750336741926e-12	7.67063498681495e-09	1.48115349675488e-07	4.03137308653973e-13	0.330513719014713	0.0188526061120381	0.91997710532392	1.67002484883245e-08	4.77442722992242e-05	3.54108782434522e-11	4.62503687601627e-08	6.74424327200017e-07	8.86971536088133e-12	0.57376485661716	0.11637310641081	0.966178797286537	1522.77240543634	1676.8327641269	1440.74828723702	1422.6407360265	1325.08752583636	1816.24598066045	1302.13144258271	1392.22979669338	1443.46653187773	1844.41856468186	2258.77229560096	1963.12211973449	1240.75427942367	1919.30092020333	1659.24717068662	1750.05325739209	1976.99280133898	2664.53985000573	2284.45057724369	1844.41856468186
3836	Q13620	795	Q13620	Q13620	Cullin-4B	CUL4B	sp|Q13620|CUL4B_HUMAN Cullin-4B OS=Homo sapiens OX=9606 GN=CUL4B PE=1 SV=4	1	110.337	0.0314089	110.34	70.795	110.34	1	110.337	0.0314089	110.34	1	68.4847	0.0591197	68.485	+	1	K	RTLQSLACGKARVLAKNPKGKDIEDGDKFIC	X;X;X;X;X;X;X;X;X;Acetyl (K);X;X;X;X;X;Acetyl (K);X;X;X;X;X;X;X;X;X;X;X;Acetyl (K);X;X;X	XXXXXXXXXXXXPPPPPPPXXXXXXXXXXXX	VLAK(1)NPK	VLAK(110)NPK(-110)	4	2	-0.23375	11293000	11293000	0	0	NA	6102900	0	NA	NA	6102900	0	0	0	0	0	NA	NA	NA	NA	NA	NA			16431	3836	795	795	174852	204944	521032;521033	736912;736913	521033	736913	20210826_E1_LC8_Vcelkova_Seiser_ext_Uni_MPL_red_acetylom_fr01_cv55	5304	521033	736913	20210826_E1_LC8_Vcelkova_Seiser_ext_Uni_MPL_red_acetylom_fr01_cv55	5304	521033	736913	20210826_E1_LC8_Vcelkova_Seiser_ext_Uni_MPL_red_acetylom_fr01_cv55	5304	8648.99413417429	8723.31127371402	6780.96849298549	8142.93659010168	7248.07099223556	8868.47481215591	10457.1145053878	10148.8567751947	10273.3121374168	8369.6780850627	8828.59978547899	7869.75274930883	9475.65472608821	8285.48926967272	8990.66742663939	8967.0795268094	11964.5997792214	9947.98685587857	11097.1068681305	8369.6780850627	1	77	8625090.68963216	6998251.80951527	8687823.26917299	6893954.68629054	8771633.41188179	6944516.24220947	10685437.5658768	10337649.6329311	10344400.9753453	8531466.80077742	8631322.08115535	6913222.2666219	8669302.52695658	6419799.15255074	8724445.65886616	7061281.16662382	10006816.4003259	9888778.01283177	9719065.96876368	8531466.80077742	-0.352914839072955	0.186320044046003	-0.539234883118958	-0.324059770065318	0.265936228759617	-0.589995998824936	0.032128051701747	0.0828891674077248	0.00327298269411003	2.02179355386994e-09	1.69059494635462e-05	1.8750336741926e-12	7.67063498681495e-09	1.48115349675488e-07	4.03137308653973e-13	0.330513719014713	0.0188526061120381	0.91997710532392	1.67002484883245e-08	4.77442722992242e-05	3.54108782434522e-11	4.62503687601627e-08	6.74424327200017e-07	8.86971536088133e-12	0.57376485661716	0.11637310641081	0.966178797286537	8593.03504494267	10681.6035545648	6688.44868371015	10121.7889846938	7080.86991549591	10943.3827596484	8386.18044937472	8412.7883963384	8510.39636921712	8406.78034105021	8765.14606797157	9754.95383650841	9366.3357067032	11059.6496300451	8830.77341798455	10882.0863426808	10245.8240807484	8620.59467083666	9784.3029023122	8406.78034105021
3836	Q13620	258	Q13620	Q13620	Cullin-4B	CUL4B	sp|Q13620|CUL4B_HUMAN Cullin-4B OS=Homo sapiens OX=9606 GN=CUL4B PE=1 SV=4	1	109.83	0.000616429	109.83	74.211	109.83	1	109.83	0.000616429	109.83	1	99.9731	0.00125185	99.973	+	1	K	AVENLCSYKISANLYKQLRQICEDHIKAQIH	X;X;X;X;X;X;X;X;X;X;X;X;X;X;X;Acetyl (K);X;X;X;X;X;X;X;X;X;X;Acetyl (K);X;X;X;X	XXXXXXXXXPPPPPPPPPPXXXXXXXXXXXX	ISANLYK(1)QLR	ISANLYK(110)QLR	7	3	1.1567	5639700	5639700	0	0	NA	2816700	2822900	NA	NA	2816700	0	0	2822900	0	0	NA	NA	NA	NA	NA	NA			16420	3836	258	258	79905	92046	233281;233282	327700;327701	233282	327701	20210826_E1_LC8_Vcelkova_Seiser_ext_Uni_MPL_red_acetylom_fr01_cv55	10715	233282	327701	20210826_E1_LC8_Vcelkova_Seiser_ext_Uni_MPL_red_acetylom_fr01_cv55	10715	233282	327701	20210826_E1_LC8_Vcelkova_Seiser_ext_Uni_MPL_red_acetylom_fr01_cv55	10715	2656.55182988624	2853.38213441632	2847.95389782368	3734.2021982805	2945.05072543507	3522.09235108061	2989.4232209239	3507.34537830348	3060.58444297352	3490.94439719577	3851.80454430381	3473.86808628839	5393.68078905161	3610.07418654618	4924.288308212	4629.85557885733	3772.69690495086	3044.15463306985	4325.03839821091	3490.94439719577	1	77	8625090.68963216	6998251.80951527	8687823.26917299	6893954.68629054	8771633.41188179	6944516.24220947	10685437.5658768	10337649.6329311	10344400.9753453	8531466.80077742	8631322.08115535	6913222.2666219	8669302.52695658	6419799.15255074	8724445.65886616	7061281.16662382	10006816.4003259	9888778.01283177	9719065.96876368	8531466.80077742	-0.352914839072955	0.186320044046003	-0.539234883118958	-0.324059770065318	0.265936228759617	-0.589995998824936	0.032128051701747	0.0828891674077248	0.00327298269411003	2.02179355386994e-09	1.69059494635462e-05	1.8750336741926e-12	7.67063498681495e-09	1.48115349675488e-07	4.03137308653973e-13	0.330513719014713	0.0188526061120381	0.91997710532392	1.67002484883245e-08	4.77442722992242e-05	3.54108782434522e-11	4.62503687601627e-08	6.74424327200017e-07	8.86971536088133e-12	0.57376485661716	0.11637310641081	0.966178797286537	2639.36390969681	3493.93662488629	2809.09629927797	4641.6678134421	2877.1132489847	4346.13679681131	2397.39581672384	2907.37717105842	2535.38356303789	3506.41953391508	3824.12050341547	4306.03398802322	5331.45480976265	4818.80482155858	4836.71258551992	5618.60614848305	3230.72977879634	2637.96319669816	3813.38003275044	3506.41953391508
3836	Q13620	815	Q13620	Q13620	Cullin-4B	CUL4B	sp|Q13620|CUL4B_HUMAN Cullin-4B OS=Homo sapiens OX=9606 GN=CUL4B PE=1 SV=4	1	190.574	1.79259e-07	190.57	128.31	190.57	1	190.574	1.79259e-07	190.57	1	179.575	1.06825e-06	179.57	+	1	K	KDIEDGDKFICNDDFKHKLFRIKINQIQMKE	X;X;X;X;X;X;X;X;X;X;X;X;X;X;X;Acetyl (K);X;X;X;X;X;X;Acetyl (K);X;X;X;X;X;Oxidation (M);X;X	XXXXXXXXPPPPPPPPPPXXXXXXXXXXXXX	FICNDDFK(1)HK	FICNDDFK(190)HK(-190)	8	3	-0.47896	139710000	139710000	0	0	NA	47106000	92608000	NA	NA	47106000	0	0	92608000	0	0	NA	NA	NA	NA	NA	NA			16417	3836	815	815	23738;51575	27297;59502	148337;148338;148339	207869;207870;207871;207872;207873;207874;207875;207876	148339	207874	20210826_E1_LC8_Vcelkova_Seiser_ext_Uni_MPL_red_acetylom_fr06_cv70	5238	148339	207874	20210826_E1_LC8_Vcelkova_Seiser_ext_Uni_MPL_red_acetylom_fr06_cv70	5238	148339	207874	20210826_E1_LC8_Vcelkova_Seiser_ext_Uni_MPL_red_acetylom_fr06_cv70	5238	36798.9878859558	31206.7091380904	35403.9990738772	28710.8026164819	36444.5234503507	33507.1541391337	46413.8908158463	45990.4928843373	45090.0597743295	34267.4185324966	30311.3456738894	32171.6920540816	28116.6028227681	24519.9234204266	29010.7432146881	28732.4431632698	47606.0090920253	40972.9566893734	46116.8027597235	34267.4185324966	1	77	8625090.68963216	6998251.80951527	8687823.26917299	6893954.68629054	8771633.41188179	6944516.24220947	10685437.5658768	10337649.6329311	10344400.9753453	8531466.80077742	8631322.08115535	6913222.2666219	8669302.52695658	6419799.15255074	8724445.65886616	7061281.16662382	10006816.4003259	9888778.01283177	9719065.96876368	8531466.80077742	-0.352914839072955	0.186320044046003	-0.539234883118958	-0.324059770065318	0.265936228759617	-0.589995998824936	0.032128051701747	0.0828891674077248	0.00327298269411003	2.02179355386994e-09	1.69059494635462e-05	1.8750336741926e-12	7.67063498681495e-09	1.48115349675488e-07	4.03137308653973e-13	0.330513719014713	0.0188526061120381	0.91997710532392	1.67002484883245e-08	4.77442722992242e-05	3.54108782434522e-11	4.62503687601627e-08	6.74424327200017e-07	8.86971536088133e-12	0.57376485661716	0.11637310641081	0.966178797286537	36560.8980208457	38212.2894387756	34920.9454738954	35687.9465349731	35603.8082354074	41346.637465607	37222.052368148	38123.3367904943	37352.5379019317	34419.3238413391	30093.4892060014	39878.4283098974	27792.2263508648	32729.7221876877	28494.8033176223	34868.5351126936	40767.1634107217	35505.8020483924	40661.1175731911	34419.3238413391
3836	Q13619;Q13620	454;608	Q13619;Q13620	Q13620	Cullin-4A;Cullin-4B	CUL4A;CUL4B	sp|Q13619|CUL4A_HUMAN Cullin-4A OS=Homo sapiens OX=9606 GN=CUL4A PE=1 SV=3;sp|Q13620|CUL4B_HUMAN Cullin-4B OS=Homo sapiens OX=9606 GN=CUL4B PE=1 SV=4	1	85.7306	0.000841491	145.17	112.33	85.731	1	85.7306	0.000841491	145.17	1	96.3311	0.000841491	145.17	+	1	K	IFRFIYGKDVFEAFYKKDLAKRLLVGKSASV;LFRFIHGKDVFEAFYKKDLAKRLLVGKSASV	X;X;X;X;X;X;X;X;X;X;X;X;X;X;X;Acetyl (K);X;X;X;X;X;X;X;X;X;X;X;X;X;X;X	XXXXXXXXPPPPPPPPPXXXXXXXXXXXXXX	DVFEAFYK(1)K	DVFEAFYK(86)K(-86)	8	3	0.25134	16077000	16077000	0	0	NA	1500600	3636200	NA	NA	1500600	0	0	3636200	0	0	NA	NA	NA	NA	NA	NA			16403	3835;3836	454;608	608	30011	34665	86900;86901;86902;86903	121486;121487;121488;121489;121490;121491;121492;121493;121494	86903	121493	20210826_E1_LC8_Vcelkova_Seiser_ext_Uni_MPL_red_acetylom_fr07_cv55	15276	86902	121490	20210826_E1_LC8_Vcelkova_Seiser_ext_Uni_MPL_red_acetylom_fr07_cv40	15232	86902	121490	20210826_E1_LC8_Vcelkova_Seiser_ext_Uni_MPL_red_acetylom_fr07_cv40	15232	8016.91108621597	6275.97209418329	7774.02340200894	5830.4179870026	6886.96174257033	7046.18384348065	8897.58913922926	7666.87692707644	8564.40010032728	6597.82675313234	5781.26491036724	6015.88759374687	4030.86843218202	6498.75606681767	4662.95722926968	3040.04829763868	6874.42015090777	7402.51959574319	8141.41597971804	6597.82675313234	1	77	8625090.68963216	6998251.80951527	8687823.26917299	6893954.68629054	8771633.41188179	6944516.24220947	10685437.5658768	10337649.6329311	10344400.9753453	8531466.80077742	8631322.08115535	6913222.2666219	8669302.52695658	6419799.15255074	8724445.65886616	7061281.16662382	10006816.4003259	9888778.01283177	9719065.96876368	8531466.80077742	-0.352914839072955	0.186320044046003	-0.539234883118958	-0.324059770065318	0.265936228759617	-0.589995998824936	0.032128051701747	0.0828891674077248	0.00327298269411003	2.02179355386994e-09	1.69059494635462e-05	1.8750336741926e-12	7.67063498681495e-09	1.48115349675488e-07	4.03137308653973e-13	0.330513719014713	0.0188526061120381	0.91997710532392	1.67002484883245e-08	4.77442722992242e-05	3.54108782434522e-11	4.62503687601627e-08	6.74424327200017e-07	8.86971536088133e-12	0.57376485661716	0.11637310641081	0.966178797286537	7965.04158140696	7684.8622875102	7667.95431125887	7247.29462203349	6728.09086229667	8694.74046296741	7135.50454549664	6355.37722888261	7094.73620030347	6627.07450372299	5739.71327597769	7456.99485511516	3984.36498761655	8674.67964664595	4580.02913414686	3689.28010083065	5886.87468223337	6414.77737177728	7178.27456704539	6627.07450372299
3836	Q13620	419	Q13620	Q13620	Cullin-4B	CUL4B	sp|Q13620|CUL4B_HUMAN Cullin-4B OS=Homo sapiens OX=9606 GN=CUL4B PE=1 SV=4	1	79.492	8.62296e-08	153.34	115.73	79.492	1	79.492	4.71808e-07	145.09	1	153.341	8.62296e-08	153.34	+	1	K	LMQEREVPEYLHHVNKRLEEEADRLITYLDQ	X;Oxidation (M);X;X;X;X;X;X;X;X;X;X;X;X;X;Acetyl (K);X;X;X;X;X;X;X;X;X;X;X;X;X;X;X	XXXXXPPPPPPPPPPPPXXXXXXXXXXXXXX	EVPEYLHHVNK(1)R	EVPEYLHHVNK(79)R	11	4	-0.12433	12629000	12629000	0	0	NA	2979200	3332100	NA	NA	2979200	0	0	3332100	0	0	NA	NA	NA	NA	NA	NA			16419	3836	419	419	48249	55816	138963;138964;138965	194812;194813;194814	138965	194814	20210826_E1_LC8_Vcelkova_Seiser_ext_Uni_MPL_red_acetylom_fr01_cv40	3672	138963	194812	20210825_E1_LC8_Vcelkova_Seiser_ext_Uni_MPL_black_acetylom_fr01_cv40	3727	138963	194812	20210825_E1_LC8_Vcelkova_Seiser_ext_Uni_MPL_black_acetylom_fr01_cv40	3727	3358.89476903262	3066.22472763767	3713.21717609303	3821.1116711168	4106.83091196522	2949.78144623639	4699.93093200845	4264.90324063768	4275.03613301263	3898.13637854696	3502.1142069409	3446.98866931145	3400.60313414648	3530.41307706661	4404.40254659395	3874.63767299613	5411.93842392639	5456.48727119596	4374.89546801659	3898.13637854696	1	77	8625090.68963216	6998251.80951527	8687823.26917299	6893954.68629054	8771633.41188179	6944516.24220947	10685437.5658768	10337649.6329311	10344400.9753453	8531466.80077742	8631322.08115535	6913222.2666219	8669302.52695658	6419799.15255074	8724445.65886616	7061281.16662382	10006816.4003259	9888778.01283177	9719065.96876368	8531466.80077742	-0.352914839072955	0.186320044046003	-0.539234883118958	-0.324059770065318	0.265936228759617	-0.589995998824936	0.032128051701747	0.0828891674077248	0.00327298269411003	2.02179355386994e-09	1.69059494635462e-05	1.8750336741926e-12	7.67063498681495e-09	1.48115349675488e-07	4.03137308653973e-13	0.330513719014713	0.0188526061120381	0.91997710532392	1.67002484883245e-08	4.77442722992242e-05	3.54108782434522e-11	4.62503687601627e-08	6.74424327200017e-07	8.86971536088133e-12	0.57376485661716	0.11637310641081	0.966178797286537	3337.16268213511	3754.56015750821	3662.55389026809	4749.69755616285	4012.09307741533	3639.92547841794	3769.15341943645	3535.34681679991	3541.43352192654	3915.41657168237	3476.94349233546	4272.7156005065	3361.37095329053	4712.47145592265	4326.07270238041	4702.10413302202	4634.48590430004	4728.41045862095	3857.33893831	3915.41657168237
3836	Q13620	55	Q13620	Q13620	Cullin-4B	CUL4B	sp|Q13620|CUL4B_HUMAN Cullin-4B OS=Homo sapiens OX=9606 GN=CUL4B PE=1 SV=4	1	123.362	1.39152e-21	159.69	148	123.36	1	123.362	4.21683e-08	123.36	1	159.695	1.39152e-21	159.69	+	1	K	SATDGNTSTTPPTSAKKRKLNSSSSSSSNSS	X;X;X;X;X;X;X;Phospho (STY);Phospho (STY);Phospho (STY);X;X;Phospho (STY);Phospho (STY);X;Acetyl (K);X;X;X;X;X;X;X;Phospho (STY);X;X;X;X;X;Phospho (STY);X	PPPPPPPPPPPPPPPPPXXXXXXXXXXXXXX	SATDGNTSTTPPTSAK(1)K	SATDGNTSTTPPTSAK(120)K(-120)	16	3	0.14956	160590000	160590000	0	0	0.12261	1362700	36897000	0.0026685	0.046173	1362700	0	0	36897000	0	0	NA	NA	NA	NA	NA	NA			16428	3836	55	55	142061	164828	414460;414461;414462;414463	580384;580385;580386;580387;580388;580389;580390;580391;580392;580393;580394	414463	580392	20210826_E1_LC8_Vcelkova_Seiser_ext_Uni_MPL_red_acetylom_fr08_cv55	3146	414461	580386	20210825_E1_LC8_Vcelkova_Seiser_ext_Uni_MPL_black_acetylom_fr08_cv55	3239	414461	580386	20210825_E1_LC8_Vcelkova_Seiser_ext_Uni_MPL_black_acetylom_fr08_cv55	3239	10081.6403427672	10621.249162577	11681.6579433332	9377.86489826598	11983.3426360714	5456.6970996046	12472.3573893265	13382.6453016471	13458.3046368868	9521.1977571861	9724.77412960056	5956.91616429457	15586.6912850887	5422.64498495906	13896.6446018503	11800.4223116527	11719.7547127821	10646.5485123308	9464.88584809694	9521.1977571861	1	77	8625090.68963216	6998251.80951527	8687823.26917299	6893954.68629054	8771633.41188179	6944516.24220947	10685437.5658768	10337649.6329311	10344400.9753453	8531466.80077742	8631322.08115535	6913222.2666219	8669302.52695658	6419799.15255074	8724445.65886616	7061281.16662382	10006816.4003259	9888778.01283177	9719065.96876368	8531466.80077742	-0.352914839072955	0.186320044046003	-0.539234883118958	-0.324059770065318	0.265936228759617	-0.589995998824936	0.032128051701747	0.0828891674077248	0.00327298269411003	2.02179355386994e-09	1.69059494635462e-05	1.8750336741926e-12	7.67063498681495e-09	1.48115349675488e-07	4.03137308653973e-13	0.330513719014713	0.0188526061120381	0.91997710532392	1.67002484883245e-08	4.77442722992242e-05	3.54108782434522e-11	4.62503687601627e-08	6.74424327200017e-07	8.86971536088133e-12	0.57376485661716	0.11637310641081	0.966178797286537	10016.4120164682	13005.6086787555	11522.2729283379	11656.8228890052	11706.906630707	6733.37030653639	10002.3232644238	11093.4034837485	11148.8393796997	9563.40462737927	9654.87934611995	7383.89680612873	15406.8702747208	7238.26338431035	13649.5005237969	14320.5169633632	10036.1522551908	9225.94497739686	8345.17601515985	9563.40462737927
3836	Q13620	807	Q13620	Q13620	Cullin-4B	CUL4B	sp|Q13620|CUL4B_HUMAN Cullin-4B OS=Homo sapiens OX=9606 GN=CUL4B PE=1 SV=4	1	122.327	4.89279e-07	122.33	111.38	122.33	1	122.327	4.89279e-07	122.33	1	56.5991	7.4204e-05	91.969	+	1	K	VLAKNPKGKDIEDGDKFICNDDFKHKLFRIK	X;X;X;Acetyl (K);X;X;X;X;X;X;X;X;X;X;X;Acetyl (K);X;X;X;X;X;X;X;Acetyl (K);X;X;X;X;X;X;Acetyl (K)	XXXXXXXXXPPPPPPPPPPPPPPPXXXXXXX	DIEDGDK(1)FICNDDFK	DIEDGDK(120)FICNDDFK(-120)	7	3	-0.34421	12926000	12926000	0	0	NA	7310000	4853600	NA	NA	7310000	0	0	4853600	0	0	NA	NA	NA	NA	NA	NA			16416	3836	807	807	23738	27297	68778;68779;68780;68781	96189;96190;96191;96192;96193;96194	68781	96193	20210826_E1_LC8_Vcelkova_Seiser_ext_Uni_MPL_red_acetylom_fr05_cv55	14416	68781	96193	20210826_E1_LC8_Vcelkova_Seiser_ext_Uni_MPL_red_acetylom_fr05_cv55	14416	68781	96193	20210826_E1_LC8_Vcelkova_Seiser_ext_Uni_MPL_red_acetylom_fr05_cv55	14416	3237.9448783742	2521.30718111444	2985.60924152924	2595.22673013402	3239.68575080518	2931.69182345813	4007.09179431608	4024.1581140789	3779.79893595932	2938.06712564569	2192.64188435697	2569.59341599138	1257.98406514383	2768.39766824287	1574.50496885347	1750.2869274035	3656.80787573952	3286.8754049045	4359.32662851984	2938.06712564569	1	77	8625090.68963216	6998251.80951527	8687823.26917299	6893954.68629054	8771633.41188179	6944516.24220947	10685437.5658768	10337649.6329311	10344400.9753453	8531466.80077742	8631322.08115535	6913222.2666219	8669302.52695658	6419799.15255074	8724445.65886616	7061281.16662382	10006816.4003259	9888778.01283177	9719065.96876368	8531466.80077742	-0.352914839072955	0.186320044046003	-0.539234883118958	-0.324059770065318	0.265936228759617	-0.589995998824936	0.032128051701747	0.0828891674077248	0.00327298269411003	2.02179355386994e-09	1.69059494635462e-05	1.8750336741926e-12	7.67063498681495e-09	1.48115349675488e-07	4.03137308653973e-13	0.330513719014713	0.0188526061120381	0.91997710532392	1.67002484883245e-08	4.77442722992242e-05	3.54108782434522e-11	4.62503687601627e-08	6.74424327200017e-07	8.86971536088133e-12	0.57376485661716	0.11637310641081	0.966178797286537	3216.99533862829	3087.31431252428	2944.87346788825	3225.90468919831	3164.9515289118	3617.6035267596	3213.52461494322	3335.78366874771	3131.17977052407	2951.09139222994	2176.88272864649	3185.14011177712	1243.47091661966	3695.3168667382	1546.50327563423	2124.07767897285	3131.48879889745	2848.29694788749	3843.61191528644	2951.09139222994
3836	Q13619;Q13620	480;634	Q13619;Q13620	Q13620	Cullin-4A;Cullin-4B	CUL4A;CUL4B	sp|Q13619|CUL4A_HUMAN Cullin-4A OS=Homo sapiens OX=9606 GN=CUL4A PE=1 SV=3;sp|Q13620|CUL4B_HUMAN Cullin-4B OS=Homo sapiens OX=9606 GN=CUL4B PE=1 SV=4	1	159.003	1.38709e-08	159	138.7	159	1	159.003	1.38709e-08	159	1	143.562	4.23173e-07	143.56	+	1	K	KSASVDAEKSMLSKLKHECGAAFTSKLEGMF	X;X;X;X;X;X;X;X;X;X;X;X;X;X;X;Acetyl (K);X;X;X;X;X;X;X;X;X;Acetyl (K);X;X;X;Oxidation (M);X	XXXXXXXXXXXXXXPPPPPPPPPPPPXXXXX	LK(1)HECGAAFTSK	LK(160)HECGAAFTSK(-160)	2	3	-0.048726	135350000	135350000	0	0	NA	58848000	76507000	NA	NA	58848000	0	0	76507000	0	0	NA	NA	NA	NA	NA	NA			16410	3835;3836	480;634	634	96540	111456	282690;282691	398381;398382;398383;398384;398385	282691	398383	20210826_E1_LC8_Vcelkova_Seiser_ext_Uni_MPL_red_acetylom_fr05_cv70	3132	282691	398383	20210826_E1_LC8_Vcelkova_Seiser_ext_Uni_MPL_red_acetylom_fr05_cv70	3132	282691	398383	20210826_E1_LC8_Vcelkova_Seiser_ext_Uni_MPL_red_acetylom_fr05_cv70	3132	19982.3420832838	21769.55274686	22807.6769653617	16759.0021674059	23153.4896002328	21845.1577332841	22545.2834667243	22907.9103949898	21047.7494806763	19392.8783522874	20976.171786508	20195.1552529017	17636.2405117755	18926.0671904684	16472.8671819609	14898.1728520192	24515.8108033401	22889.1912015479	23126.5700850148	19392.8783522874	1	77	8625090.68963216	6998251.80951527	8687823.26917299	6893954.68629054	8771633.41188179	6944516.24220947	10685437.5658768	10337649.6329311	10344400.9753453	8531466.80077742	8631322.08115535	6913222.2666219	8669302.52695658	6419799.15255074	8724445.65886616	7061281.16662382	10006816.4003259	9888778.01283177	9719065.96876368	8531466.80077742	-0.352914839072955	0.186320044046003	-0.539234883118958	-0.324059770065318	0.265936228759617	-0.589995998824936	0.032128051701747	0.0828891674077248	0.00327298269411003	2.02179355386994e-09	1.69059494635462e-05	1.8750336741926e-12	7.67063498681495e-09	1.48115349675488e-07	4.03137308653973e-13	0.330513719014713	0.0188526061120381	0.91997710532392	1.67002484883245e-08	4.77442722992242e-05	3.54108782434522e-11	4.62503687601627e-08	6.74424327200017e-07	8.86971536088133e-12	0.57376485661716	0.11637310641081	0.966178797286537	19853.0561054754	26656.589992706	22496.4880953601	20831.6842033017	22619.3766761754	26956.1483325797	18080.4002229144	18989.2720948004	17435.9241074885	19478.8457610275	20825.40993171	25032.9093541698	17432.7742000411	25262.9223439379	16179.9064213439	18079.8221805825	20993.989713234	19835.0121035015	20390.6630342703	19478.8457610275
3836	Q13620	341	Q13620	Q13620	Cullin-4B	CUL4B	sp|Q13620|CUL4B_HUMAN Cullin-4B OS=Homo sapiens OX=9606 GN=CUL4B PE=1 SV=4	1	76.3317	1.58115e-06	135.8	101.91	76.332	1	76.3317	0.0014166	76.332	1	135.795	1.58115e-06	135.8	+	1	K	DMGLELFRAHIISDQKVQNKTIDGILLLIER	X;X;X;X;X;X;X;X;X;X;X;X;X;X;X;Acetyl (K);X;X;X;X;X;X;X;X;X;X;X;X;X;X;X	XXXXXXXXPPPPPPPPPPPPXXXXXXXXXXX	AHIISDQK(1)VQNK	AHIISDQK(76)VQNK(-76)	8	3	-1.9784	27511000	27511000	0	0	NA	11877000	15634000	NA	NA	11877000	0	0	15634000	0	0	NA	NA	NA	NA	NA	NA			16415	3836	341	341	6539	7533	19677;19678	28237;28238	19678	28238	20210826_E1_LC8_Vcelkova_Seiser_ext_Uni_MPL_red_acetylom_fr05_cv55	4356	19677	28237	20210825_E1_LC8_Vcelkova_Seiser_ext_Uni_MPL_black_acetylom_fr05_cv55	4306	19677	28237	20210825_E1_LC8_Vcelkova_Seiser_ext_Uni_MPL_black_acetylom_fr05_cv55	4306	4009.35122940916	4280.96545952929	3893.42279588439	4788.14477317896	3527.35495015999	3510.05695494035	4621.19557971823	4648.26963011396	4800.45681886906	3859.27454789823	3097.01417165732	3559.45033421072	3412.98519980084	3402.50529638019	3664.33255224756	3873.00322341946	4452.73582186295	4318.36390917241	4874.64199641184	3859.27454789823	1	77	8625090.68963216	6998251.80951527	8687823.26917299	6893954.68629054	8771633.41188179	6944516.24220947	10685437.5658768	10337649.6329311	10344400.9753453	8531466.80077742	8631322.08115535	6913222.2666219	8669302.52695658	6419799.15255074	8724445.65886616	7061281.16662382	10006816.4003259	9888778.01283177	9719065.96876368	8531466.80077742	-0.352914839072955	0.186320044046003	-0.539234883118958	-0.324059770065318	0.265936228759617	-0.589995998824936	0.032128051701747	0.0828891674077248	0.00327298269411003	2.02179355386994e-09	1.69059494635462e-05	1.8750336741926e-12	7.67063498681495e-09	1.48115349675488e-07	4.03137308653973e-13	0.330513719014713	0.0188526061120381	0.91997710532392	1.67002484883245e-08	4.77442722992242e-05	3.54108782434522e-11	4.62503687601627e-08	6.74424327200017e-07	8.86971536088133e-12	0.57376485661716	0.11637310641081	0.966178797286537	3983.41068190422	5241.99749781577	3840.30077727066	5951.73381077218	3445.98467297293	4331.28554567551	3706.01086976745	3853.134365129	3976.69123019165	3876.38246898515	3074.75502896881	4412.11748318516	3373.6101691562	4541.7373938406	3599.16444035776	4700.12063088368	3813.07764160111	3742.1505920212	4297.96472179601	3876.38246898515
3837	Q13625	175	Q13625	Q13625	Apoptosis-stimulating of p53 protein 2	TP53BP2	sp|Q13625|ASPP2_HUMAN Apoptosis-stimulating of p53 protein 2 OS=Homo sapiens OX=9606 GN=TP53BP2 PE=1 SV=2	1	133.321	2.06103e-06	133.32	82.968	133.32	1	133.321	2.06103e-06	133.32	1	84.3649	0.000762366	84.365	+	1	K	KQQDQRQQQQVAEQEKLKRLKEIAENQEAKL	X;X;X;X;X;X;X;X;X;X;X;X;X;X;X;Acetyl (K);X;X;X;X;X;X;X;X;X;X;X;X;X;X;X	XXXXXXPPPPPPPPPPPPXXXXXXXXXXXXX	QQQQVAEQEK(1)LK	QQQQVAEQEK(130)LK(-130)	10	3	0.54715	6123200	6123200	0	0	NA	2594900	3528400	NA	NA	2594900	0	0	3528400	0	0	NA	NA	NA	NA	NA	NA			16437	3837	175	175	130402	151134	378774;378775	529854;529855	378775	529855	20210826_E1_LC8_Vcelkova_Seiser_ext_Uni_MPL_red_acetylom_fr06_cv70	3118	378775	529855	20210826_E1_LC8_Vcelkova_Seiser_ext_Uni_MPL_red_acetylom_fr06_cv70	3118	378775	529855	20210826_E1_LC8_Vcelkova_Seiser_ext_Uni_MPL_red_acetylom_fr06_cv70	3118	2051.05491407014	1834.44741277419	2395.69769450963	2030.09008415355	2433.37005619097	2045.74596912126	1460.24507091227	2053.74039397408	1888.49960760993	1891.80249256163	1686.36974869927	1417.25758381396	2291.35203359042	1770.81136402209	1272.31433303934	3031.76070515663	1777.89390687864	2423.00181832182	1738.16125110507	1891.80249256163	1	42	2042900.52632879	1841084.61738928	2079534.6334651	1880144.99556922	2093323.30293478	1831312.56179833	1749873.32133523	1637849.68540467	1668090.85360861	1857561.33253173	2031969.61098205	1752933.3157139	2024658.96693867	1877390.45958141	2009290.17546912	1775800.76562911	1643043.94308203	1587722.3091971	1613458.03541408	1857561.33253173	-0.166758033111901	-0.324585982173048	0.157827949061147	-0.162798969389996	-0.298474501239831	0.135675531849834	0.039102776891955	0.0612551941032677	0.0351437131700507	0.000100876995022299	1.50742277211316e-08	0.000180101088177445	0.000130334566421929	5.32598743609514e-08	0.000774553289738284	0.260037012290001	0.0851354842579191	0.30976673736457	0.000240055330369467	1.03397142784786e-07	0.000392423565446865	0.000283410746259603	2.79525909638896e-07	0.00141028241796901	0.502515847185353	0.271872725494282	0.54397701054652	1850.13081017256	1836.13193785873	2122.94246814811	1989.74001753661	2142.12208707376	2058.55084065441	1537.77043410965	2310.70163243378	2086.26544826526	1876.74383935415	1529.35378410536	1489.89534104824	2085.51013097105	1738.16124120496	1166.87443931273	3146.10380896901	1994.01779839166	2812.23468659428	1985.20224361063	1876.74383935415
3838	Q13627	130	Q13627	Q13627	Dual specificity tyrosine-phosphorylation-regulated kinase 1A	DYRK1A	sp|Q13627|DYR1A_HUMAN Dual specificity tyrosine-phosphorylation-regulated kinase 1A OS=Homo sapiens OX=9606 GN=DYRK1A PE=1 SV=2	1	122.966	4.97757e-14	172.57	152.11	122.97	1	122.966	4.97757e-14	172.57	1	65.805	0.00481847	65.805	+	1	K	KKRRHQQGQGDDSSHKKERKVYNDGYDDDNY	X;X;X;X;X;X;X;X;X;X;X;X;X;X;X;Acetyl (K);X;X;X;X;X;X;X;X;X;X;X;X;X;X;X	XXXXPPPPPPPPPPPPPXXXXXXXXXXXXXX	HQQGQGDDSSHK(1)K	HQQGQGDDSSHK(120)K(-120)	12	3	-1.2725	31627000	31627000	0	0	NA	1844900	1309800	NA	NA	1844900	0	0	1309800	0	0	NA	NA	NA	NA	NA	NA			16439	3838	130	130	71352	82298	208588;208589;208590	293238;293239;293240	208590	293240	20210826_E1_LC8_Vcelkova_Seiser_ext_Uni_MPL_red_acetylom_fr06_cv55	737	208589	293239	20210826_E1_LC8_Vcelkova_Seiser_ext_Uni_MPL_red_acetylom_fr06_cv40	724	208589	293239	20210826_E1_LC8_Vcelkova_Seiser_ext_Uni_MPL_red_acetylom_fr06_cv40	724	2586.04496474165	2950.39829891854	3362.00253274517	3424.92969138847	2805.22033757248	2332.35835877737	2154.57396483474	2021.6601056699	2389.72663365837	2429.02295419364	2104.03260030061	2099.96413684613	4050.47493587563	2047.56114372134	3065.56705641776	2553.04355272403	2285.17528828803	1534.03631188913	1676.27021206492	2429.02295419364	1	24	903988.362068887	1045065.70117554	892613.870151199	1076832.93579957	934990.228846462	1103063.45398717	924073.755709253	851750.753304598	839503.11838318	948285.574173134	1042108.65241038	1088585.62848075	979042.115331618	1117047.07703839	953573.66154298	1132490.95353382	952376.052307778	902179.501688946	961752.995292142	948285.574173134	0.167093195202835	-0.0785122796974385	0.245605474900273	0.239465481127116	-0.0637722345446043	0.30323771567172	-0.0499135127131325	-0.10754575348458	-0.122285798637414	0.00126588443518304	0.0898694628461905	2.52810835398966e-05	3.39727580313309e-05	0.162622316835041	1.78379638319863e-06	0.269415742205429	0.02446001400192	0.0120351986323814	0.00244287489247341	0.117182533483344	6.52891597202029e-05	8.29480587155827e-05	0.199960382122994	5.3457777663562e-06	0.513388946205078	0.136232307004262	0.0768509781070623	2803.1500569323	2766.36937944392	3690.6895883358	3116.56683313215	2939.90313195979	2071.89573952599	2284.69318296059	2325.78052204888	2789.32439110883	2509.95300096155	1978.39304758682	1890.26370634122	4053.94347826537	1796.1331039577	3150.13878409977	2209.00447879241	2351.170732082	1666.15652743613	1707.86521973275	2509.95300096155
3838	Q13627;Q9Y463	105;57	Q13627	Q13627	Dual specificity tyrosine-phosphorylation-regulated kinase 1A;Dual specificity tyrosine-phosphorylation-regulated kinase 1B	DYRK1A;DYRK1B	sp|Q13627|DYR1A_HUMAN Dual specificity tyrosine-phosphorylation-regulated kinase 1A OS=Homo sapiens OX=9606 GN=DYRK1A PE=1 SV=2;sp|Q9Y463|DYR1B_HUMAN Dual specificity tyrosine-phosphorylation-regulated kinase 1B OS=Homo sapiens OX=9606 GN=DYRK1B PE=1 SV=1	1	133.877	1.69518e-08	156.81	122.93	133.88	1	133.877	1.95316e-06	133.88	1	156.811	1.69518e-08	156.81	+	1	K	TAPLRKLSVDLIKTYKHINEVYYAKKKRRHQ	X;X;X;X;X;X;X;X;X;X;X;X;X;X;X;Acetyl (K);X;X;X;X;X;X;X;X;X;X;X;X;X;X;X	XXXXXXXXXXXXXPPPPPPPPPPPPXXXXXX	TYK(1)HINEVYYAK	TYK(130)HINEVYYAK(-130)	3	3	0.93146	50105000	50105000	0	0	NA	23974000	26131000	NA	NA	23974000	0	0	26131000	0	0	NA	NA	NA	NA	NA	NA			16441	3838	105	105	169088	198361	503770;503771	712779;712780;712781;712782;712783	503771	712781	20210826_E1_LC8_Vcelkova_Seiser_ext_Uni_MPL_red_acetylom_fr05_cv70	4521	503770	712779	20210825_E1_LC8_Vcelkova_Seiser_ext_Uni_MPL_black_acetylom_fr05_cv70	4476	503770	712779	20210825_E1_LC8_Vcelkova_Seiser_ext_Uni_MPL_black_acetylom_fr05_cv70	4476	14885.7191155914	21966.4835107088	11891.011373313	14216.8541980667	16308.675210187	21937.0750747792	23062.0967503176	19951.0883383517	21396.6927958125	15066.5881127247	9840.98439000515	13375.8793704357	12052.4756854949	9806.36282244726	11115.9971068689	12188.0886779573	13714.8834490051	11766.933612791	14017.5425443749	15066.5881127247	1	24	903988.362068887	1045065.70117554	892613.870151199	1076832.93579957	934990.228846462	1103063.45398717	924073.755709253	851750.753304598	839503.11838318	948285.574173134	1042108.65241038	1088585.62848075	979042.115331618	1117047.07703839	953573.66154298	1132490.95353382	952376.052307778	902179.501688946	961752.995292142	948285.574173134	0.167093195202835	-0.0785122796974385	0.245605474900273	0.239465481127116	-0.0637722345446043	0.30323771567172	-0.0499135127131325	-0.10754575348458	-0.122285798637414	0.00126588443518304	0.0898694628461905	2.52810835398966e-05	3.39727580313309e-05	0.162622316835041	1.78379638319863e-06	0.269415742205429	0.02446001400192	0.0120351986323814	0.00244287489247341	0.117182533483344	6.52891597202029e-05	8.29480587155827e-05	0.199960382122994	5.3457777663562e-06	0.513388946205078	0.136232307004262	0.0768509781070623	16135.41332624	20596.3402908545	13053.5392055267	12936.842580032	17091.6789267378	19487.2851395455	24454.8649014561	22952.3511498681	24974.5373649941	15568.5758269578	9253.34288823045	12040.1767204968	12062.7965795822	8602.20118399295	11422.6611148436	10545.6651723783	14110.9667711199	12780.3710348391	14281.7507615144	15568.5758269578
3840	Q13636	97	Q13636	Q13636	Ras-related protein Rab-31	RAB31	sp|Q13636|RAB31_HUMAN Ras-related protein Rab-31 OS=Homo sapiens OX=9606 GN=RAB31 PE=1 SV=1	1	104.523	0.00248413	104.52	72.68	104.52	1	104.523	0.00248413	104.52	1	87.2981	0.0069101	87.298	+	1	K	VIVYDITKQDSFYTLKKWVKELKEHGPENIV	X;X;X;X;X;X;X;X;X;X;X;X;X;X;X;Acetyl (K);X;X;X;X;X;X;X;X;X;X;X;X;X;X;X	XXXXXXXXPPPPPPPPPXXXXXXXXXXXXXX	QDSFYTLK(1)K	QDSFYTLK(100)K(-100)	8	3	-0.42381	5511200	5511200	0	0	NA	2349700	2509800	NA	NA	2349700	0	0	2509800	0	0	NA	NA	NA	NA	NA	NA			16442	3840	97	97	124640	144545	363493;363494;363495	509785;509786;509787	363495	509787	20210826_E1_LC8_Vcelkova_Seiser_ext_Uni_MPL_red_acetylom_fr05_cv55	10251	363495	509787	20210826_E1_LC8_Vcelkova_Seiser_ext_Uni_MPL_red_acetylom_fr05_cv55	10251	363495	509787	20210826_E1_LC8_Vcelkova_Seiser_ext_Uni_MPL_red_acetylom_fr05_cv55	10251	2158.03990581136	2606.00035497469	1620.28061744367	1979.01619651433	1832.52686771516	3144.56591687993	2569.83121612353	2961.30996901762	2253.29275000868	2724.77871594454	2123.61902605656	2990.16429717135	2124.67189430357	2681.76513477347	2160.91565125068	2133.4901940717	2707.43408898024	2997.50987246605	3039.46662245617	2724.77871594454	1	12	675606.403947328	959377.459675119	680261.546170463	1000220.41586574	657605.090652633	911394.27896055	944635.057806984	941796.739825761	978803.130234014	842055.033112088	627755.753723242	959731.242790554	681627.100429348	935311.746750719	641170.751963332	965991.875371258	980733.656024433	966509.150366863	941959.990682029	842055.033112088	0.553398054011947	0.567471967864059	-0.014073913852112	0.510975300709472	0.508899171018694	0.00207612969077786	0.00411036351431093	-0.0120396800285789	0.0465331168167857	5.22052322509348e-11	3.44267287023088e-11	0.730294792859796	1.93580224540427e-10	2.06868278785565e-10	0.959375149151625	0.919680099614453	0.767964058131517	0.262106403337818	7.48507794848688e-10	7.25245139787705e-10	0.768099552745325	1.96420928427174e-09	2.71206211361992e-09	0.96747435259439	0.96331385415112	0.889319804756837	0.493015413775306	2736.58993604395	2327.17461882122	2040.60208793537	1695.10906132574	2387.42202461001	2955.95907206679	2330.69021403106	2693.83317893631	1972.269603856	2772.26520367326	2898.21044595397	2669.25110072466	2670.47819209628	2456.45245804414	2887.4077891107	1892.17451620789	2365.10717267942	2657.04349565783	2764.4512364768	2772.26520367326
3842	Q13642	34	Q13642	Q13642	Four and a half LIM domains protein 1	FHL1	sp|Q13642|FHL1_HUMAN Four and a half LIM domains protein 1 OS=Homo sapiens OX=9606 GN=FHL1 PE=1 SV=4	1	156.243	2.44487e-12	156.24	149.12	156.24	1	156.243	2.44487e-12	156.24	1	151.542	8.45618e-11	151.54	+	1	K	YVQKDGHHCCLKCFDKFCANTCVECRKPIGA	X;X;X;Acetyl (K);X;X;X;X;X;X;X;X;X;X;X;Acetyl (K);X;X;X;X;X;X;X;X;X;X;X;X;X;X;X	XXXXXXXXXXXXPPPPPPPPPPPPPPXXXXX	CFDK(1)FCANTCVECR	CFDK(160)FCANTCVECR	4	3	0.26558	5798600	5798600	0	0	NA	3239800	2558800	NA	NA	3239800	0	0	2558800	0	0	NA	NA	NA	NA	NA	NA			16450	3842	34	34	17377;22825	20109;26208	52022;52023	73849;73850	52023	73850	20210826_E1_LC8_Vcelkova_Seiser_ext_Uni_MPL_red_acetylom_fr03_cv55	10041	52023	73850	20210826_E1_LC8_Vcelkova_Seiser_ext_Uni_MPL_red_acetylom_fr03_cv55	10041	52023	73850	20210826_E1_LC8_Vcelkova_Seiser_ext_Uni_MPL_red_acetylom_fr03_cv55	10041	1154.10638734036	1440.35637158429	1179.10924827945	1266.4630272072	1026.79465413188	983.774403324488	1434.63060414698	1217.68595913955	1056.00811815693	1043.4572807709	1171.73509251872	1700.56470888438	798.859129254893	1204.19348094246	1428.81981283289	1216.37184266818	1717.77838638936	1277.86145195851	1141.49647233187	1043.4572807709	1	36	2419821.35145997	2686394.40141155	2507573.82991968	2732021.42002321	2379234.26711378	2837092.48128503	4149331.70050687	4570648.59668055	4036841.56938847	3057918.23405063	2039875.43277186	2729523.84244423	2203530.95496869	2383789.21367386	2461800.37221376	3135936.98837719	4422332.44366384	4965099.57904546	4158779.88621206	3057918.23405063	0.294263514857583	1.01492615548419	-0.720662640626607	0.176121017306887	0.802271604556889	-0.626150587250002	0.00975018712494347	-0.0847618662516609	0.12789268467564	0.00244159128258941	4.09170464933598e-10	8.21034374839757e-08	0.049419851398211	1.64942991016171e-08	6.11470527381676e-07	0.908448285642656	0.324069319176932	0.143435700782843	0.00447886257101447	5.09916797433236e-09	3.74245014879111e-07	0.0680028576293149	1.04140000366174e-07	2.02422714354073e-06	0.957978972982351	0.573729164283092	0.350111731802792	1500.81785730255	1687.19637136311	1479.67305496947	1458.726470521	1358.03774568148	1091.15758015049	1087.99621727284	838.34526103843	823.172777598842	1073.77738606994	1807.55382129058	1960.52199124628	1140.81834193031	1589.62201852053	1826.37552682975	1220.57502384113	1222.30952270938	809.881082420597	863.722209620935	1073.77738606994
3842	Q13642	160	Q13642	Q13642	Four and a half LIM domains protein 1	FHL1	sp|Q13642|FHL1_HUMAN Four and a half LIM domains protein 1 OS=Homo sapiens OX=9606 GN=FHL1 PE=1 SV=4	1	81.7839	0.0148894	123.96	85.305	81.784	1	81.7839	0.0148894	123.96	1	123.958	0.0148894	123.96	+	1	K	GEDFYCVTCHETKFAKHCVKCNKAITSGGIT	X;X;X;X;X;X;X;X;X;X;X;X;X;X;X;Acetyl (K);X;X;X;Acetyl (K);X;X;X;X;X;X;X;X;X;X;X	XXXXXXXXXXXXXPPPPPPPXXXXXXXXXXX	FAK(1)HCVK	FAK(82)HCVK(-82)	3	3	0.34074	6283800	6283800	0	0	NA	2493000	3790800	NA	NA	2493000	0	0	3790800	0	0	NA	NA	NA	NA	NA	NA			16456	3842	160	160	49509;57784	57209;66542	142581;142582;142583	199948;199949;199950	142583	199950	20210826_E1_LC8_Vcelkova_Seiser_ext_Uni_MPL_red_acetylom_fr01_cv40	3068	142582	199949	20210826_E1_LC8_Vcelkova_Seiser_ext_Uni_MPL_red_acetylom_fr01_cv40	3070	142582	199949	20210826_E1_LC8_Vcelkova_Seiser_ext_Uni_MPL_red_acetylom_fr01_cv40	3070	3441.80939816459	3754.2437695037	3578.31645804489	3549.15858931944	3449.27723823603	4181.41010074363	5103.87645042676	5738.51946979511	4598.2034811585	4714.86101131211	3903.77203753379	4275.70037995106	4150.50916995215	4326.82900007645	3378.93557537054	4641.67135827934	7134.67103130171	7897.11812659865	6561.40481502378	4714.86101131211	1	36	2419821.35145997	2686394.40141155	2507573.82991968	2732021.42002321	2379234.26711378	2837092.48128503	4149331.70050687	4570648.59668055	4036841.56938847	3057918.23405063	2039875.43277186	2729523.84244423	2203530.95496869	2383789.21367386	2461800.37221376	3135936.98837719	4422332.44366384	4965099.57904546	4158779.88621206	3057918.23405063	0.294263514857583	1.01492615548419	-0.720662640626607	0.176121017306887	0.802271604556889	-0.626150587250002	0.00975018712494347	-0.0847618662516609	0.12789268467564	0.00244159128258941	4.09170464933598e-10	8.21034374839757e-08	0.049419851398211	1.64942991016171e-08	6.11470527381676e-07	0.908448285642656	0.324069319176932	0.143435700782843	0.00447886257101447	5.09916797433236e-09	3.74245014879111e-07	0.0680028576293149	1.04140000366174e-07	2.02422714354073e-06	0.957978972982351	0.573729164283092	0.350111731802792	4475.78235668645	4397.62449771517	4490.45620908229	4087.96109408271	4562.0111733099	4637.82886780327	3870.68159248842	3950.82210381976	3584.36253137537	4851.86238642131	6022.07624312385	4929.30647042143	5927.17391093439	5711.72553061126	4319.09271285623	4657.71068521853	5076.77614997198	5005.02348401749	4964.73813315659	4851.86238642131
3842	Q13642	164	Q13642	Q13642	Four and a half LIM domains protein 1	FHL1	sp|Q13642|FHL1_HUMAN Four and a half LIM domains protein 1 OS=Homo sapiens OX=9606 GN=FHL1 PE=1 SV=4	1	135.865	0.00254055	135.87	109.35	135.87	1	135.865	0.00254055	135.87	1	124.887	0.00408743	124.89	+	1	K	YCVTCHETKFAKHCVKCNKAITSGGITYQDQ	X;X;X;X;X;X;X;X;Acetyl (K);X;X;X;X;X;X;Acetyl (K);X;X;X;X;X;X;X;X;X;X;X;X;X;X;X	XXXXXXXXXXXXPPPPPPPXXXXXXXXXXXX	HCVK(1)CNK	HCVK(140)CNK(-140)	4	3	-0.47875	89729000	89729000	0	0	NA	2985500	3862500	NA	NA	2985500	0	0	3862500	0	0	NA	NA	NA	NA	NA	NA			16457	3842	164	164	49509;68424	57209;79006	200423;200424;200425;200426	282341;282342;282343;282344	200426	282344	20210826_E1_LC8_Vcelkova_Seiser_ext_Uni_MPL_red_acetylom_fr04_cv55	1155	200426	282344	20210826_E1_LC8_Vcelkova_Seiser_ext_Uni_MPL_red_acetylom_fr04_cv55	1155	200426	282344	20210826_E1_LC8_Vcelkova_Seiser_ext_Uni_MPL_red_acetylom_fr04_cv55	1155	9885.26917608096	10028.693452494	11456.4737016075	12607.4192156494	9714.1649851108	12685.0205221696	17487.7136462715	17162.3251131014	16475.7374447907	14122.1516381042	11224.4127142536	15380.9200278353	8361.892768467	13852.1818595266	9146.32700957887	11626.3360915291	22676.2242649002	25886.7350910621	19572.4024748655	14122.1516381042	1	36	2419821.35145997	2686394.40141155	2507573.82991968	2732021.42002321	2379234.26711378	2837092.48128503	4149331.70050687	4570648.59668055	4036841.56938847	3057918.23405063	2039875.43277186	2729523.84244423	2203530.95496869	2383789.21367386	2461800.37221376	3135936.98837719	4422332.44366384	4965099.57904546	4158779.88621206	3057918.23405063	0.294263514857583	1.01492615548419	-0.720662640626607	0.176121017306887	0.802271604556889	-0.626150587250002	0.00975018712494347	-0.0847618662516609	0.12789268467564	0.00244159128258941	4.09170464933598e-10	8.21034374839757e-08	0.049419851398211	1.64942991016171e-08	6.11470527381676e-07	0.908448285642656	0.324069319176932	0.143435700782843	0.00447886257101447	5.09916797433236e-09	3.74245014879111e-07	0.0680028576293149	1.04140000366174e-07	2.02422714354073e-06	0.957978972982351	0.573729164283092	0.350111731802792	12854.957451448	11747.3533191995	14376.8149270061	14521.3683619159	12847.9464364873	14069.6446770271	13262.3451924805	11815.8165650003	12843.0627778585	14532.5039664717	17315.1168919757	17732.1285115659	11941.2801258453	18285.8765114892	11691.2067292494	11666.5109749456	16135.5883143581	16406.4554915186	14809.6110000646	14532.5039664717
3842	Q13642	83	Q13642	Q13642	Four and a half LIM domains protein 1	FHL1	sp|Q13642|FHL1_HUMAN Four and a half LIM domains protein 1 OS=Homo sapiens OX=9606 GN=FHL1 PE=1 SV=4	1	208.386	7.03005e-33	208.39	171.79	208.39	1	208.386	7.03005e-33	208.39	1	177.58	3.30566e-21	177.58	+	1	K	CAKCLHPLANETFVAKDNKILCNKCTTREDS	X;X;X;X;X;X;X;X;X;X;X;X;X;X;X;Acetyl (K);X;X;Acetyl (K);X;X;X;X;Acetyl (K);X;X;X;X;X;X;Phospho (STY)	XXXPPPPPPPPPPPPPPPPXXXXXXXXXXXX	CLHPLANETFVAK(1)DNK	CLHPLANETFVAK(210)DNK(-210)	13	3	-0.24538	23731000	23731000	0	0	NA	8992300	10681000	NA	NA	8992300	0	0	10681000	0	0	NA	NA	NA	NA	NA	NA			16449	3842	83	83	16768;18139	19452;20928	53882;53883;53884;53885	76433;76434;76435;76436;76437;76438	53885	76437	20210826_E1_LC8_Vcelkova_Seiser_ext_Uni_MPL_red_acetylom_fr05_cv55	8581	53885	76437	20210826_E1_LC8_Vcelkova_Seiser_ext_Uni_MPL_red_acetylom_fr05_cv55	8581	53885	76437	20210826_E1_LC8_Vcelkova_Seiser_ext_Uni_MPL_red_acetylom_fr05_cv55	8581	5165.28052981701	5317.59305656882	5970.46654706077	5698.64589349648	5458.11219709755	6782.73726954073	8845.25670369773	9417.05510893133	8559.10404050489	6715.91290373246	4971.19502281031	6603.55115641984	4914.19725884573	5322.70865064527	4650.59306175817	6340.29859379775	7964.40753174335	7492.25354126269	7408.33562463153	6715.91290373246	1	36	2419821.35145997	2686394.40141155	2507573.82991968	2732021.42002321	2379234.26711378	2837092.48128503	4149331.70050687	4570648.59668055	4036841.56938847	3057918.23405063	2039875.43277186	2729523.84244423	2203530.95496869	2383789.21367386	2461800.37221376	3135936.98837719	4422332.44366384	4965099.57904546	4158779.88621206	3057918.23405063	0.294263514857583	1.01492615548419	-0.720662640626607	0.176121017306887	0.802271604556889	-0.626150587250002	0.00975018712494347	-0.0847618662516609	0.12789268467564	0.00244159128258941	4.09170464933598e-10	8.21034374839757e-08	0.049419851398211	1.64942991016171e-08	6.11470527381676e-07	0.908448285642656	0.324069319176932	0.143435700782843	0.00447886257101447	5.09916797433236e-09	3.74245014879111e-07	0.0680028576293149	1.04140000366174e-07	2.02422714354073e-06	0.957978972982351	0.573729164283092	0.350111731802792	6717.01096377375	6228.89160379123	7492.38332934241	6563.76493619431	7218.89459980665	7523.10200470572	6708.07231256055	6483.39866634331	6671.93871489999	6911.05954765632	7668.71506813555	7613.00478296653	7017.76591573015	7026.35830798001	5944.57696971532	6362.20753869894	5667.18690019753	4748.42902449834	5605.57493642424	6911.05954765632
3842	Q13642	86	Q13642	Q13642	Four and a half LIM domains protein 1	FHL1	sp|Q13642|FHL1_HUMAN Four and a half LIM domains protein 1 OS=Homo sapiens OX=9606 GN=FHL1 PE=1 SV=4	1	66.4345	0.013482	85.676	55.932	66.435	1	66.4345	0.0376095	66.435	1	85.6757	0.013482	85.676	+	1	K	CLHPLANETFVAKDNKILCNKCTTREDSPKC	X;X;X;X;X;X;X;X;X;X;X;X;X;X;X;Acetyl (K);X;X;X;X;Acetyl (K);X;X;X;X;X;X;Phospho (STY);X;X;X	XXXXXXXXXXXXXPPPPPPPPXXXXXXXXXX	DNK(1)ILCNK	DNK(66)ILCNK(-66)	3	3	-0.31118	26557000	26557000	0	0	NA	9761800	16795000	NA	NA	9761800	0	0	16795000	0	0	NA	NA	NA	NA	NA	NA			16451	3842	86	86	18139;26597	20928;30636	76867;76868	107470;107471	76868	107471	20210826_E1_LC8_Vcelkova_Seiser_ext_Uni_MPL_red_acetylom_fr03_cv55	6064	76867	107470	20210825_E1_LC8_Vcelkova_Seiser_ext_Uni_MPL_black_acetylom_fr03_cv55	6093	76867	107470	20210825_E1_LC8_Vcelkova_Seiser_ext_Uni_MPL_black_acetylom_fr03_cv55	6093	6115.74585614702	6629.91012298216	5737.62706217213	7492.76078461191	6713.05099318346	7391.44186545499	8171.87614031853	8919.26017791335	8114.25409970496	7305.9493760727	5875.39789336555	7328.22536085138	5579.41962716658	6882.48301072454	6140.41101191156	7546.2432617126	8152.35112933288	11275.4523607024	9224.33555999347	7305.9493760727	1	36	2419821.35145997	2686394.40141155	2507573.82991968	2732021.42002321	2379234.26711378	2837092.48128503	4149331.70050687	4570648.59668055	4036841.56938847	3057918.23405063	2039875.43277186	2729523.84244423	2203530.95496869	2383789.21367386	2461800.37221376	3135936.98837719	4422332.44366384	4965099.57904546	4158779.88621206	3057918.23405063	0.294263514857583	1.01492615548419	-0.720662640626607	0.176121017306887	0.802271604556889	-0.626150587250002	0.00975018712494347	-0.0847618662516609	0.12789268467564	0.00244159128258941	4.09170464933598e-10	8.21034374839757e-08	0.049419851398211	1.64942991016171e-08	6.11470527381676e-07	0.908448285642656	0.324069319176932	0.143435700782843	0.00447886257101447	5.09916797433236e-09	3.74245014879111e-07	0.0680028576293149	1.04140000366174e-07	2.02422714354073e-06	0.957978972982351	0.573729164283092	0.350111731802792	7953.01082492197	7766.10602947886	7200.1913103031	8630.24680467591	8878.67559569197	8198.24930642425	6197.39346350781	6140.67974258831	6325.17209910722	7518.24091735011	9063.56563148327	8448.45650488835	7967.74301613656	9085.37266567711	7848.92279355787	7572.31935661349	5800.92082704523	7146.13900331037	6979.66545256756	7518.24091735011
3842	Q13642	91	Q13642	Q13642	Four and a half LIM domains protein 1	FHL1	sp|Q13642|FHL1_HUMAN Four and a half LIM domains protein 1 OS=Homo sapiens OX=9606 GN=FHL1 PE=1 SV=4	1	76.0641	0.000387763	160.74	131.27	76.064	1	76.0641	0.03693	76.064	1	160.742	0.000387763	160.74	+	1	K	ANETFVAKDNKILCNKCTTREDSPKCKGCFK	X;X;X;X;X;X;X;Acetyl (K);X;X;X;X;X;X;X;Acetyl (K);X;X;X;X;X;X;Phospho (STY);X;X;X;X;X;X;X;Acetyl (K)	XXXXXXXXXXXPPPPPPPPPXXXXXXXXXXX	ILCNK(1)CTTR	ILCNK(76)CTTR	5	2	-1.2259	18234000	18234000	0	0	NA	776760	17457000	NA	NA	776760	0	0	17457000	0	0	NA	NA	NA	NA	NA	NA			16454	3842	91	91	26597;77052	30636;88778	225502;225503	317260;317261	225503	317261	20210826_E1_LC8_Vcelkova_Seiser_ext_Uni_MPL_red_acetylom_fr08_cv40	4060	225502	317260	20210825_E1_LC8_Vcelkova_Seiser_ext_Uni_MPL_black_acetylom_fr08_cv40	4613	225502	317260	20210825_E1_LC8_Vcelkova_Seiser_ext_Uni_MPL_black_acetylom_fr08_cv40	4613	4862.51857071769	4554.62541468746	3716.61382116015	5988.73703297318	4592.33787163742	5353.49667914552	6748.79119482643	6773.96062984525	7496.42692370967	6085.03371660424	5051.44533922646	6387.77823431015	4792.85764389406	5408.92719769252	5150.5038365943	6439.75043339742	7904.60555548091	8635.49625524411	8106.94210316939	6085.03371660424	1	36	2419821.35145997	2686394.40141155	2507573.82991968	2732021.42002321	2379234.26711378	2837092.48128503	4149331.70050687	4570648.59668055	4036841.56938847	3057918.23405063	2039875.43277186	2729523.84244423	2203530.95496869	2383789.21367386	2461800.37221376	3135936.98837719	4422332.44366384	4965099.57904546	4158779.88621206	3057918.23405063	0.294263514857583	1.01492615548419	-0.720662640626607	0.176121017306887	0.802271604556889	-0.626150587250002	0.00975018712494347	-0.0847618662516609	0.12789268467564	0.00244159128258941	4.09170464933598e-10	8.21034374839757e-08	0.049419851398211	1.64942991016171e-08	6.11470527381676e-07	0.908448285642656	0.324069319176932	0.143435700782843	0.00447886257101447	5.09916797433236e-09	3.74245014879111e-07	0.0680028576293149	1.04140000366174e-07	2.02422714354073e-06	0.957978972982351	0.573729164283092	0.350111731802792	6323.29461343336	5335.1709508713	4664.00660916063	6897.89519892406	6073.82220535516	5937.85370103126	5118.15325137394	4663.6965383953	5843.56736160982	6261.84868204235	7792.51162166026	7364.24767498853	6844.48572993728	7140.17299221488	6583.58322967819	6462.00303480657	5624.63395760518	5472.99164844296	6134.18097763747	6261.84868204235
3842	Q13642	4	Q13642	Q13642	Four and a half LIM domains protein 1	FHL1	sp|Q13642|FHL1_HUMAN Four and a half LIM domains protein 1 OS=Homo sapiens OX=9606 GN=FHL1 PE=1 SV=4	1	143.377	1.20606e-17	199.48	192.1	143.38	1	143.377	1.20606e-17	199.48	1	132.438	2.17261e-17	161.02	+	1	K	____________MAEKFDCHYCRDPLQGKKY	X;X;X;X;X;X;X;X;X;X;X;X;X;X;X;Acetyl (K);X;X;X;X;X;X;X;X;X;X;X;X;Acetyl (K);X;X	XXXXXXXXXXXXXPPPPPPPPPPPPPPPPXX	AEK(1)FDCHYCRDPLQGK	AEK(140)FDCHYCRDPLQGK(-140)	3	3	-0.26001	51470000	51470000	0	0	NA	10741000	16339000	NA	NA	10741000	0	0	16339000	0	0	NA	NA	NA	NA	NA	NA			16444	3842	4	4	3826;3827	4415;4416	11629;11630;11631;11632;11633;11634;11635;11636	16706;16707;16708;16709;16710;16711;16712;16713;16714;16715;16716	11636	16715	20210826_E1_LC8_Vcelkova_Seiser_ext_Uni_MPL_red_acetylom_fr07_cv70	5439	11631	16709	20210826_E1_LC8_Vcelkova_Seiser_ext_Uni_MPL_red_acetylom_fr03_cv40	5997	11636	16715	20210826_E1_LC8_Vcelkova_Seiser_ext_Uni_MPL_red_acetylom_fr07_cv70	5439	7339.92132007308	7209.17793313514	7638.05127171568	7860.26973710728	7396.23074743258	6848.15077511767	9468.04136593228	7699.3958169979	8492.12860199153	7609.61505077484	7185.15505079211	7035.6940604939	7508.68120929746	7000.58912958938	7691.15921041912	8490.24234134692	10262.0712532717	6799.5054794382	8378.64307713784	7609.61505077484	1	36	2419821.35145997	2686394.40141155	2507573.82991968	2732021.42002321	2379234.26711378	2837092.48128503	4149331.70050687	4570648.59668055	4036841.56938847	3057918.23405063	2039875.43277186	2729523.84244423	2203530.95496869	2383789.21367386	2461800.37221376	3135936.98837719	4422332.44366384	4965099.57904546	4158779.88621206	3057918.23405063	0.294263514857583	1.01492615548419	-0.720662640626607	0.176121017306887	0.802271604556889	-0.626150587250002	0.00975018712494347	-0.0847618662516609	0.12789268467564	0.00244159128258941	4.09170464933598e-10	8.21034374839757e-08	0.049419851398211	1.64942991016171e-08	6.11470527381676e-07	0.908448285642656	0.324069319176932	0.143435700782843	0.00447886257101447	5.09916797433236e-09	3.74245014879111e-07	0.0680028576293149	1.04140000366174e-07	2.02422714354073e-06	0.957978972982351	0.573729164283092	0.350111731802792	9544.94759685669	8444.64542890719	9585.04792980338	9053.54778199747	9782.2485638821	7595.65567373114	7180.3802047302	5300.83470831873	6619.73044414524	7830.73031239264	11084.0364443699	8111.20732849273	10722.8432818483	9241.28123854417	9831.15213597865	8519.58043148613	7302.12204029508	4309.38021424172	6339.76563889603	7830.73031239264
3842	Q13642	30	Q13642	Q13642	Four and a half LIM domains protein 1	FHL1	sp|Q13642|FHL1_HUMAN Four and a half LIM domains protein 1 OS=Homo sapiens OX=9606 GN=FHL1 PE=1 SV=4	1	137.681	1.85652e-08	155.66	119.38	137.68	1	137.681	1.21525e-06	137.68	1	155.663	1.85652e-08	155.66	+	1	K	QGKKYVQKDGHHCCLKCFDKFCANTCVECRK	X;X;Acetyl (K);X;X;X;X;X;X;X;X;X;X;X;X;Acetyl (K);X;X;X;Acetyl (K);X;X;X;X;X;X;X;X;X;X;X	XXXXXXXXPPPPPPPPPPPPXXXXXXXXXXX	DGHHCCLK(1)CFDK	DGHHCCLK(140)CFDK(-140)	8	3	-0.82558	64367000	64367000	0	0	NA	20817000	28819000	NA	NA	20817000	0	0	28819000	0	0	NA	NA	NA	NA	NA	NA			16453	3842	30	30	22825;88843;188446	26208;102779;220303	65965;65966;65967;65968	92227;92228;92229;92230;92231;92232	65968	92232	20210826_E1_LC8_Vcelkova_Seiser_ext_Uni_MPL_red_acetylom_fr01_cv70	2587	65966	92229	20210825_E1_LC8_Vcelkova_Seiser_ext_Uni_MPL_black_acetylom_fr01_cv70	2719	65966	92229	20210825_E1_LC8_Vcelkova_Seiser_ext_Uni_MPL_black_acetylom_fr01_cv70	2719	17471.4793521883	19602.6265273932	19594.6420419114	19478.8456790922	18883.748860433	21301.9307795969	30703.8115489748	24799.2746969038	27509.5229839778	23532.392168074	20803.6335405427	23743.7415399274	19477.4417075633	20754.8537774529	20958.1687894727	26419.8257172918	28215.933181444	36231.610699228	26079.4753113809	23532.392168074	1	36	2419821.35145997	2686394.40141155	2507573.82991968	2732021.42002321	2379234.26711378	2837092.48128503	4149331.70050687	4570648.59668055	4036841.56938847	3057918.23405063	2039875.43277186	2729523.84244423	2203530.95496869	2383789.21367386	2461800.37221376	3135936.98837719	4422332.44366384	4965099.57904546	4158779.88621206	3057918.23405063	0.294263514857583	1.01492615548419	-0.720662640626607	0.176121017306887	0.802271604556889	-0.626150587250002	0.00975018712494347	-0.0847618662516609	0.12789268467564	0.00244159128258941	4.09170464933598e-10	8.21034374839757e-08	0.049419851398211	1.64942991016171e-08	6.11470527381676e-07	0.908448285642656	0.324069319176932	0.143435700782843	0.00447886257101447	5.09916797433236e-09	3.74245014879111e-07	0.0680028576293149	1.04140000366174e-07	2.02422714354073e-06	0.957978972982351	0.573729164283092	0.350111731802792	22720.1828989825	22962.0120399965	24589.4635238386	22435.9552524361	24975.6303553406	23627.1274831406	23285.1792820951	17073.6586582887	21444.0495823679	24216.1811660742	32092.3112596255	27373.3349870782	27814.9450136368	27397.899986962	26789.5827174793	26511.1196046972	20077.44659793	22962.8149796361	19733.2384178858	24216.1811660742
3842	Q13642	57	Q13642	Q13642	Four and a half LIM domains protein 1	FHL1	sp|Q13642|FHL1_HUMAN Four and a half LIM domains protein 1 OS=Homo sapiens OX=9606 GN=FHL1 PE=1 SV=4	1	133.813	0.001831	154.35	131.71	133.81	1	133.813	0.001831	154.35	1	102.296	0.001831	154.35	+	1	K	ECRKPIGADSKEVHYKNRFWHDTCFRCAKCL	X;X;X;X;X;X;X;X;X;X;X;X;X;X;X;Acetyl (K);X;X;X;X;X;X;X;X;X;X;X;X;Acetyl (K);X;X	XXXXXXXXXXXPPPPPPPXXXXXXXXXXXXX	EVHYK(1)NR	EVHYK(130)NR	5	2	-0.69315	96972000	96972000	0	0	NA	24485000	54265000	NA	NA	24485000	0	0	54265000	0	0	NA	NA	NA	NA	NA	NA			16455	3842	57	57	47912	55433	138181;138182;138183;138184	193887;193888;193889;193890	138184	193890	20210826_E1_LC8_Vcelkova_Seiser_ext_Uni_MPL_red_acetylom_fr07_cv55	1210	138183	193889	20210826_E1_LC8_Vcelkova_Seiser_ext_Uni_MPL_red_acetylom_fr07_cv40	1306	138183	193889	20210826_E1_LC8_Vcelkova_Seiser_ext_Uni_MPL_red_acetylom_fr07_cv40	1306	7996.59313263707	7429.64019286526	6744.61241178995	8038.07883255319	6936.23684211181	8235.26834513401	11502.2416850821	10588.5487677809	12053.6021241805	9905.74921887866	7733.27247115962	9565.27402855373	5686.27098269898	9902.46992276753	6446.66537790058	10368.88851324	12394.9533792994	15308.2934016027	12362.2324830212	9905.74921887866	1	36	2419821.35145997	2686394.40141155	2507573.82991968	2732021.42002321	2379234.26711378	2837092.48128503	4149331.70050687	4570648.59668055	4036841.56938847	3057918.23405063	2039875.43277186	2729523.84244423	2203530.95496869	2383789.21367386	2461800.37221376	3135936.98837719	4422332.44366384	4965099.57904546	4158779.88621206	3057918.23405063	0.294263514857583	1.01492615548419	-0.720662640626607	0.176121017306887	0.802271604556889	-0.626150587250002	0.00975018712494347	-0.0847618662516609	0.12789268467564	0.00244159128258941	4.09170464933598e-10	8.21034374839757e-08	0.049419851398211	1.64942991016171e-08	6.11470527381676e-07	0.908448285642656	0.324069319176932	0.143435700782843	0.00447886257101447	5.09916797433236e-09	3.74245014879111e-07	0.0680028576293149	1.04140000366174e-07	2.02422714354073e-06	0.957978972982351	0.573729164283092	0.350111731802792	10398.8938131622	8702.88924410275	8463.86479157951	9258.35031365788	9173.86101171161	9134.18304948767	8723.07854534325	7289.9417243967	9395.94778679388	10193.5840588066	11929.5788745889	11027.472219848	8120.33310591268	13071.9726323786	8240.38956494742	10404.7182779999	8819.80450394513	9702.06684856211	9353.97963540829	10193.5840588066
3842	Q13642	124	Q13642	Q13642	Four and a half LIM domains protein 1	FHL1	sp|Q13642|FHL1_HUMAN Four and a half LIM domains protein 1 OS=Homo sapiens OX=9606 GN=FHL1 PE=1 SV=4	1	169.087	1.60604e-19	169.09	148.72	169.09	1	169.087	1.60604e-19	169.09	1	124.62	2.1821e-07	124.62	+	1	K	VAGDQNVEYKGTVWHKDCFTCSNCKQVIGTG	X;X;X;X;X;X;X;X;X;X;X;X;X;X;X;Acetyl (K);X;X;X;X;X;X;X;X;Acetyl (K);X;X;X;X;X;X	XXXXXXXXXXPPPPPPPPPPPPPPPXXXXXX	GTVWHK(1)DCFTCSNCK	GTVWHK(170)DCFTCSNCK(-170)	6	3	-0.38372	31682000	31682000	0	0	NA	5644100	20953000	NA	NA	5644100	0	0	20953000	0	0	NA	NA	NA	NA	NA	NA			16447	3842	124	124	7537;66685	8679;77054	195288;195289;195290	275598;275599;275600;275601	195290	275600	20210826_E1_LC8_Vcelkova_Seiser_ext_Uni_MPL_red_acetylom_fr06_cv55	7440	195290	275600	20210826_E1_LC8_Vcelkova_Seiser_ext_Uni_MPL_red_acetylom_fr06_cv55	7440	195290	275600	20210826_E1_LC8_Vcelkova_Seiser_ext_Uni_MPL_red_acetylom_fr06_cv55	7440	7079.69987223272	7926.07012731011	8344.30778024371	8626.63579833123	7850.17419046353	9107.38618635963	11002.8396206933	12125.2926948952	10939.5456151001	9594.14802971516	8895.87799296069	10751.9202062034	9308.73823191317	9108.8441645667	10179.361513957	10970.1466867658	12426.608910901	13168.6452011456	10915.0252903057	9594.14802971516	1	36	2419821.35145997	2686394.40141155	2507573.82991968	2732021.42002321	2379234.26711378	2837092.48128503	4149331.70050687	4570648.59668055	4036841.56938847	3057918.23405063	2039875.43277186	2729523.84244423	2203530.95496869	2383789.21367386	2461800.37221376	3135936.98837719	4422332.44366384	4965099.57904546	4158779.88621206	3057918.23405063	0.294263514857583	1.01492615548419	-0.720662640626607	0.176121017306887	0.802271604556889	-0.626150587250002	0.00975018712494347	-0.0847618662516609	0.12789268467564	0.00244159128258941	4.09170464933598e-10	8.21034374839757e-08	0.049419851398211	1.64942991016171e-08	6.11470527381676e-07	0.908448285642656	0.324069319176932	0.143435700782843	0.00447886257101447	5.09916797433236e-09	3.74245014879111e-07	0.0680028576293149	1.04140000366174e-07	2.02422714354073e-06	0.957978972982351	0.573729164283092	0.350111731802792	9206.55158756681	9284.394488607	10471.3345288532	9936.25689833191	10382.6337797185	10101.4962770142	8344.34163886527	8347.95013703883	8527.52549418656	9872.92856426722	13723.0491453033	12395.5153851308	13293.4317532298	12024.3295420724	13011.6733970696	11008.0541032325	8842.32944547987	8346.00387481044	8258.93902462303	9872.92856426722
3842	Q13642	22	Q13642	Q13642	Four and a half LIM domains protein 1	FHL1	sp|Q13642|FHL1_HUMAN Four and a half LIM domains protein 1 OS=Homo sapiens OX=9606 GN=FHL1 PE=1 SV=4	1	86.4671	2.04331e-12	182.71	154.42	86.467	1	86.4671	2.04331e-12	182.71	1	134.207	2.04331e-12	182.71	+	1	K	CHYCRDPLQGKKYVQKDGHHCCLKCFDKFCA	X;X;X;X;X;X;X;X;X;X;Acetyl (K);X;X;X;X;Acetyl (K);X;X;X;X;X;X;X;Acetyl (K);X;X;X;Acetyl (K);X;X;X	XXXXXXXXXXXPPPPPPPPPPPPPXXXXXXX	YVQK(1)DGHHCCLK	YVQK(86)DGHHCCLK(-86)	4	3	0.26315	50849000	50849000	0	0	NA	13454000	22488000	NA	NA	13454000	0	0	22488000	0	0	NA	NA	NA	NA	NA	NA			16460	3842	22	22	88843;188446	102779;220303	261481;559335;559336;559337;559338;559339	368710;790107;790108;790109;790110;790111;790112	559339	790112	20210826_E1_LC8_Vcelkova_Seiser_ext_Uni_MPL_red_acetylom_fr04_cv70	1826	559338	790110	20210826_E1_LC8_Vcelkova_Seiser_ext_Uni_MPL_red_acetylom_fr04_cv40	2822	559338	790110	20210826_E1_LC8_Vcelkova_Seiser_ext_Uni_MPL_red_acetylom_fr04_cv40	2822	11176.0159995559	13335.7873437765	11393.3571594903	15279.3639436026	11598.8596612814	13781.1038464989	23268.7587187087	24039.6710585982	23375.4058548008	18619.4142497533	10872.6966302692	16081.853486447	14496.9821086941	14373.5219041947	14800.119744939	22439.7580468031	25337.7930716874	28699.6673210249	24486.951809606	18619.4142497533	1	36	2419821.35145997	2686394.40141155	2507573.82991968	2732021.42002321	2379234.26711378	2837092.48128503	4149331.70050687	4570648.59668055	4036841.56938847	3057918.23405063	2039875.43277186	2729523.84244423	2203530.95496869	2383789.21367386	2461800.37221376	3135936.98837719	4422332.44366384	4965099.57904546	4158779.88621206	3057918.23405063	0.294263514857583	1.01492615548419	-0.720662640626607	0.176121017306887	0.802271604556889	-0.626150587250002	0.00975018712494347	-0.0847618662516609	0.12789268467564	0.00244159128258941	4.09170464933598e-10	8.21034374839757e-08	0.049419851398211	1.64942991016171e-08	6.11470527381676e-07	0.908448285642656	0.324069319176932	0.143435700782843	0.00447886257101447	5.09916797433236e-09	3.74245014879111e-07	0.0680028576293149	1.04140000366174e-07	2.02422714354073e-06	0.957978972982351	0.573729164283092	0.350111731802792	14533.4646524972	15621.1979615442	14297.6095040736	17598.9445869633	15340.64202954	15285.3701764676	17646.5784247244	16550.6912169206	18221.4487125157	19160.4451199792	16772.5490746641	18540.2103521623	20702.5525359639	18974.0828730552	18918.1142741249	22517.298783311	18029.4652682534	18189.2313908044	18528.2430883634	19160.4451199792
3842	Q13642	17	Q13642	Q13642	Four and a half LIM domains protein 1	FHL1	sp|Q13642|FHL1_HUMAN Four and a half LIM domains protein 1 OS=Homo sapiens OX=9606 GN=FHL1 PE=1 SV=4	1	122.966	3.04825e-10	146.96	133.84	122.97	1	122.966	1.92783e-06	122.97	1	146.959	3.04825e-10	146.96	+	1	K	AEKFDCHYCRDPLQGKKYVQKDGHHCCLKCF	X;X;Acetyl (K);X;X;X;X;X;X;X;X;X;X;X;X;Acetyl (K);X;X;X;X;Acetyl (K);X;X;X;X;X;X;X;Acetyl (K);X;X	XXXPPPPPPPPPPPPPPXXXXXXXXXXXXXX	FDCHYCRDPLQGK(1)K	FDCHYCRDPLQGK(120)K(-120)	13	4	-0.19274	31244000	31244000	0	0	NA	2623200	2928000	NA	NA	2623200	0	0	2928000	0	0	NA	NA	NA	NA	NA	NA			16445	3842	17	17	3827;27072;49958	4416;31196;57700	78431;78432;78433;143843;143844	109757;109758;109759;201597;201598	143844	201598	20210826_E1_LC8_Vcelkova_Seiser_ext_Uni_MPL_red_acetylom_fr05_cv55	6599	143843	201597	20210825_E1_LC8_Vcelkova_Seiser_ext_Uni_MPL_black_acetylom_fr05_cv55	6669	143843	201597	20210825_E1_LC8_Vcelkova_Seiser_ext_Uni_MPL_black_acetylom_fr05_cv55	6669	7634.67143344654	5878.41027809076	7266.94571489543	8488.45074664723	6656.2481158917	7065.74615199129	9897.91592454468	6836.35190928917	9660.34816768468	7274.59388818204	6032.21568006365	6480.59385119598	7223.62641274417	6492.59305057659	6697.13777773774	8733.37133457699	9156.40035039545	9030.44141398619	7630.56572638685	7274.59388818204	1	36	2419821.35145997	2686394.40141155	2507573.82991968	2732021.42002321	2379234.26711378	2837092.48128503	4149331.70050687	4570648.59668055	4036841.56938847	3057918.23405063	2039875.43277186	2729523.84244423	2203530.95496869	2383789.21367386	2461800.37221376	3135936.98837719	4422332.44366384	4965099.57904546	4158779.88621206	3057918.23405063	0.294263514857583	1.01492615548419	-0.720662640626607	0.176121017306887	0.802271604556889	-0.626150587250002	0.00975018712494347	-0.0847618662516609	0.12789268467564	0.00244159128258941	4.09170464933598e-10	8.21034374839757e-08	0.049419851398211	1.64942991016171e-08	6.11470527381676e-07	0.908448285642656	0.324069319176932	0.143435700782843	0.00447886257101447	5.09916797433236e-09	3.74245014879111e-07	0.0680028576293149	1.04140000366174e-07	2.02422714354073e-06	0.957978972982351	0.573729164283092	0.350111731802792	9928.24521867496	6885.81845871186	9119.3447782272	9777.0937894283	8803.54815797587	7837.00251511978	7506.38879002051	4706.65131919025	7530.3735805023	7485.97432201685	9305.47746923762	7471.25157615449	10315.7680811599	8570.68987154156	8560.55356120522	8763.54955860544	6515.36626069242	5723.2993889015	5773.72707634306	7485.97432201685
3842	Q13642	133	Q13642	Q13642	Four and a half LIM domains protein 1	FHL1	sp|Q13642|FHL1_HUMAN Four and a half LIM domains protein 1 OS=Homo sapiens OX=9606 GN=FHL1 PE=1 SV=4	1	67.9947	1.9851e-08	102.37	94.178	67.995	1	67.9947	1.9851e-08	102.37	1	73.9284	4.26287e-05	83.213	+	1	K	KGTVWHKDCFTCSNCKQVIGTGSFFPKGEDF	Acetyl (K);X;X;X;X;X;X;X;X;X;X;X;X;X;X;Acetyl (K);X;X;X;X;X;X;X;X;X;X;X;X;X;X;X	XXXXXXXPPPPPPPPPPPPPPPPPPPPXXXX	DCFTCSNCK(1)QVIGTGSFFPK	DCFTCSNCK(68)QVIGTGSFFPK(-68)	9	4	1.5414	5353600	5353600	0	0	NA	1486000	1337400	NA	NA	1486000	0	0	1337400	0	0	NA	NA	NA	NA	NA	NA			16452	3842	133	133	20589;66685	23651;77054	59741;59742;59743;59744	83728;83729;83730;83731	59744	83731	20210826_E1_LC8_Vcelkova_Seiser_ext_Uni_MPL_red_acetylom_fr07_cv55	15123	59743	83730	20210826_E1_LC8_Vcelkova_Seiser_ext_Uni_MPL_red_acetylom_fr07_cv40	15171	59743	83730	20210826_E1_LC8_Vcelkova_Seiser_ext_Uni_MPL_red_acetylom_fr07_cv40	15171	702.450663846508	867.760546274031	807.901293160377	864.605435110481	703.890841322269	913.896459954439	950.803624623349	1011.51280672483	1084.68000914654	1202.63966274311	671.492447542258	1187.27040899051	443.78825098853	950.575084432824	1178.83764186148	1274.59050484663	1404.3066639956	1463.48606038626	1004.56484211134	1202.63966274311	1	36	2419821.35145997	2686394.40141155	2507573.82991968	2732021.42002321	2379234.26711378	2837092.48128503	4149331.70050687	4570648.59668055	4036841.56938847	3057918.23405063	2039875.43277186	2729523.84244423	2203530.95496869	2383789.21367386	2461800.37221376	3135936.98837719	4422332.44366384	4965099.57904546	4158779.88621206	3057918.23405063	0.294263514857583	1.01492615548419	-0.720662640626607	0.176121017306887	0.802271604556889	-0.626150587250002	0.00975018712494347	-0.0847618662516609	0.12789268467564	0.00244159128258941	4.09170464933598e-10	8.21034374839757e-08	0.049419851398211	1.64942991016171e-08	6.11470527381676e-07	0.908448285642656	0.324069319176932	0.143435700782843	0.00447886257101447	5.09916797433236e-09	3.74245014879111e-07	0.0680028576293149	1.04140000366174e-07	2.02422714354073e-06	0.957978972982351	0.573729164283092	0.350111731802792	913.477744980154	1016.47236320774	1013.84140299872	995.862340753233	930.965434528218	1013.65216088375	721.071155159554	696.400382736338	845.522908946431	1237.585186516	1035.86446055287	1368.76281991579	633.756012944488	1254.82749108458	1506.83816102241	1278.9948610026	999.254282046252	927.525963692314	760.111823528834	1237.585186516
3842	Q13642	157	Q13642	Q13642	Four and a half LIM domains protein 1	FHL1	sp|Q13642|FHL1_HUMAN Four and a half LIM domains protein 1 OS=Homo sapiens OX=9606 GN=FHL1 PE=1 SV=4	1	303.126	3.81005e-103	303.13	260.31	303.13	1	303.126	3.81005e-103	303.13	1	45.3301	5.06208e-54	255.21	+	1	K	FPKGEDFYCVTCHETKFAKHCVKCNKAITSG	X;X;X;X;X;X;X;X;X;X;X;X;X;X;X;Acetyl (K);X;X;Acetyl (K);X;X;X;Acetyl (K);X;X;X;X;X;X;X;X	XXXPPPPPPPPPPPPPPPPXXXXXXXXXXXX	GEDFYCVTCHETK(1)FAK	GEDFYCVTCHETK(300)FAK(-300)	13	3	-0.48161	390550000	390550000	0	0	NA	85881000	114850000	NA	NA	85881000	0	0	114850000	0	0	NA	NA	NA	NA	NA	NA			16459	3842	157	157	57784	66542	166300;166301;166302;166303;166304;166305;166306;166307	232865;232866;232867;232868;232869;232870;232871;232872;232873;232874;232875;232876;232877;232878	166307	232876	20210826_E1_LC8_Vcelkova_Seiser_ext_Uni_MPL_red_acetylom_fr02_cv55	10055	166307	232876	20210826_E1_LC8_Vcelkova_Seiser_ext_Uni_MPL_red_acetylom_fr02_cv55	10055	166307	232876	20210826_E1_LC8_Vcelkova_Seiser_ext_Uni_MPL_red_acetylom_fr02_cv55	10055	48599.0873388873	49081.0676490234	47403.2595661161	50738.6447329447	40856.8482707243	61398.5255115142	79284.4059050783	96686.3179692301	82396.4119477325	65660.0891602098	30772.0392214876	61545.7794680892	26673.808095749	41505.2723282093	35450.28456935	39444.8768910875	106293.208640971	119387.909931576	119722.14446424	65660.0891602098	1	36	2419821.35145997	2686394.40141155	2507573.82991968	2732021.42002321	2379234.26711378	2837092.48128503	4149331.70050687	4570648.59668055	4036841.56938847	3057918.23405063	2039875.43277186	2729523.84244423	2203530.95496869	2383789.21367386	2461800.37221376	3135936.98837719	4422332.44366384	4965099.57904546	4158779.88621206	3057918.23405063	0.294263514857583	1.01492615548419	-0.720662640626607	0.176121017306887	0.802271604556889	-0.626150587250002	0.00975018712494347	-0.0847618662516609	0.12789268467564	0.00244159128258941	4.09170464933598e-10	8.21034374839757e-08	0.049419851398211	1.64942991016171e-08	6.11470527381676e-07	0.908448285642656	0.324069319176932	0.143435700782843	0.00447886257101447	5.09916797433236e-09	3.74245014879111e-07	0.0680028576293149	1.04140000366174e-07	2.02422714354073e-06	0.957978972982351	0.573729164283092	0.350111731802792	63199.0074111751	57492.2990405319	59486.7065965732	58441.3461429841	54037.23314876	68100.4367419533	60127.7663142701	66566.02703544	64229.1305540078	67567.9974703719	47469.8738979817	70953.9916271343	38091.784158669	54789.9451556364	45313.9938116071	39581.1789313868	75634.4369859511	75665.4875026757	90588.6944582217	67567.9974703719
3843	Q13643	157	Q13643	Q13643	Four and a half LIM domains protein 3	FHL3	sp|Q13643|FHL3_HUMAN Four and a half LIM domains protein 3 OS=Homo sapiens OX=9606 GN=FHL3 PE=1 SV=4	1	101.203	7.17498e-06	101.2	87.501	101.2	1	101.203	7.17498e-06	101.2	1	57.2884	0.0078991	57.288	+	1	K	VPDKGAHYCVPCYENKFAPRCARCSKTLTQG	X;X;X;X;X;X;X;X;X;X;X;X;X;X;X;Acetyl (K);X;X;X;X;X;X;X;X;X;Acetyl (K);X;X;X;X;X	XXXXPPPPPPPPPPPPPPPPXXXXXXXXXXX	GAHYCVPCYENK(1)FAPR	GAHYCVPCYENK(100)FAPR	12	3	0.5986	6477100	6477100	0	0	NA	1385300	1619700	NA	NA	1385300	0	0	1619700	0	0	NA	NA	NA	NA	NA	NA			16461	3843	157	157	56179;145170	64711;168673	161561;161562;161563;161564	226405;226406;226407;226408	161564	226408	20210826_E1_LC8_Vcelkova_Seiser_ext_Uni_MPL_red_acetylom_fr04_cv70	5255	161564	226408	20210826_E1_LC8_Vcelkova_Seiser_ext_Uni_MPL_red_acetylom_fr04_cv70	5255	161564	226408	20210826_E1_LC8_Vcelkova_Seiser_ext_Uni_MPL_red_acetylom_fr04_cv70	5255	1908.46883518182	1825.5827558325	2005.01842775265	2310.57503572124	2116.27709218866	2316.00700507631	2040.41159967574	2536.79794479356	2162.86045094472	2252.55993095957	1866.00491255325	2785.63223979916	2209.50689655854	2547.0048144738	1862.24645849379	2257.00930632118	2221.07982030445	2218.32867954335	2592.49361065947	2252.55993095957	1	16	724385.407115956	865851.757149905	769506.670004979	797103.735279346	720824.143330864	823967.034028242	552841.977860286	620199.001798698	600058.018670726	711635.728723764	694422.413628852	802866.781901779	758364.492012845	769598.203386566	782664.504141767	899893.806777812	635328.824858596	686527.420559524	620427.019591526	711635.728723764	0.143973957641993	-0.202338869880254	0.346312827522247	0.167045166716395	-0.321879426694139	0.488924593410534	0.0108177764346742	-0.131793989453612	-0.0122534326397279	0.0321863294792004	0.00431870440376246	2.65553505550863e-05	0.0148471864052109	6.13450048162197e-05	2.98328459493128e-07	0.86348468285753	0.0476750490425242	0.845599982425365	0.0471011416546619	0.00734985541045242	6.8292014294934e-05	0.022550890387649	0.000143433889090338	1.06223762944106e-06	0.93607869347374	0.19661658032256	0.925967355988224	1916.42461893281	1533.67855087724	1895.31911017017	2108.5387859575	2135.5983077995	2044.59076041643	2684.68374589643	2975.30283390622	2621.87279572963	2302.47525680553	1954.63384511453	2523.80997306929	2119.30631765778	2407.36577721584	1730.76410970455	1824.39321546459	2542.97428345371	2350.4140124871	3039.50843749895	2302.47525680553
3843	Q13643	145	Q13643	Q13643	Four and a half LIM domains protein 3	FHL3	sp|Q13643|FHL3_HUMAN Four and a half LIM domains protein 3 OS=Homo sapiens OX=9606 GN=FHL3 PE=1 SV=4	1	121.258	1.04584e-09	121.26	108.41	121.26	1	121.258	1.04584e-09	121.26	1	105.774	1.69337e-07	105.77	+	1	K	SGCEQPLGSRSFVPDKGAHYCVPCYENKFAP	X;X;X;X;X;X;X;X;X;X;X;X;X;X;X;Acetyl (K);X;X;X;X;X;X;X;X;X;X;X;Acetyl (K);X;X;X	XXXXXXXXXXPPPPPPPPPPPPPPPPPPXXX	SFVPDK(1)GAHYCVPCYENK	SFVPDK(120)GAHYCVPCYENK(-120)	6	3	0.69282	4767400	4767400	0	0	NA	2265200	2502100	NA	NA	2265200	0	0	2502100	0	0	NA	NA	NA	NA	NA	NA			16463	3843	145	145	145170	168673	424107;424108	594138;594139	424108	594139	20210826_E1_LC8_Vcelkova_Seiser_ext_Uni_MPL_red_acetylom_fr04_cv55	10116	424108	594139	20210826_E1_LC8_Vcelkova_Seiser_ext_Uni_MPL_red_acetylom_fr04_cv55	10116	424108	594139	20210826_E1_LC8_Vcelkova_Seiser_ext_Uni_MPL_red_acetylom_fr04_cv55	10116	969.812873505494	1133.50085267764	909.345786916791	1393.92790701877	856.853113960863	1246.54198373599	755.585046115659	744.140994146695	635.433757567772	1028.40592476913	1412.82450452504	1357.33979821357	946.014130259347	1700.92310751454	1077.66343326647	2125.60978517001	951.683755352234	1145.90747248118	1267.6552538463	1028.40592476913	1	16	724385.407115956	865851.757149905	769506.670004979	797103.735279346	720824.143330864	823967.034028242	552841.977860286	620199.001798698	600058.018670726	711635.728723764	694422.413628852	802866.781901779	758364.492012845	769598.203386566	782664.504141767	899893.806777812	635328.824858596	686527.420559524	620427.019591526	711635.728723764	0.143973957641993	-0.202338869880254	0.346312827522247	0.167045166716395	-0.321879426694139	0.488924593410534	0.0108177764346742	-0.131793989453612	-0.0122534326397279	0.0321863294792004	0.00431870440376246	2.65553505550863e-05	0.0148471864052109	6.13450048162197e-05	2.98328459493128e-07	0.86348468285753	0.0476750490425242	0.845599982425365	0.0471011416546619	0.00734985541045242	6.8292014294934e-05	0.022550890387649	0.000143433889090338	1.06223762944106e-06	0.93607869347374	0.19661658032256	0.925967355988224	973.855706879713	952.258088327529	859.593320360614	1272.04311106053	864.676023268331	1100.45790743789	994.165536145492	872.771445299569	770.288476876762	1051.1947598768	1479.92889792191	1229.76309314335	907.394190973075	1607.67033318391	1001.57591071333	1718.17992062699	1089.60843897526	1214.13792517341	1486.23272360759	1051.1947598768
3846	Q13686	167	Q13686	Q13686	Alkylated DNA repair protein alkB homolog 1	ALKBH1	sp|Q13686|ALKB1_HUMAN Nucleic acid dioxygenase ALKBH1 OS=Homo sapiens OX=9606 GN=ALKBH1 PE=1 SV=2	1	129.564	0.00659285	148.04	18.36	129.56	1	129.564	0.0109474	129.56	1	148.043	0.00659285	148.04	+	1	K	RYKEATKRRPRSLLEKLRWVTVGYHYNWDSK	X;X;X;X;X;X;X;X;X;X;X;X;X;X;X;Acetyl (K);X;X;X;X;X;X;X;X;X;X;X;X;X;X;X	XXXXXXXXXXXPPPPPPPXXXXXXXXXXXXX	SLLEK(1)LR	SLLEK(130)LR	5	2	-0.40502	28370000	28370000	0	0	NA	13367000	15003000	NA	NA	13367000	0	0	15003000	0	0	NA	NA	NA	NA	NA	NA			16467	3846	167	167	148721	173000	435839;435840	611400;611401	435840	611401	20210826_E1_LC8_Vcelkova_Seiser_ext_Uni_MPL_red_acetylom_fr01_cv55	10922	435839	611400	20210825_E1_LC8_Vcelkova_Seiser_ext_Uni_MPL_black_acetylom_fr01_cv55	11058	435839	611400	20210825_E1_LC8_Vcelkova_Seiser_ext_Uni_MPL_black_acetylom_fr01_cv55	11058	14136.6559368103	14435.5850111383	13242.7548015585	11617.1956627608	11652.1736416081	14280.3165259473	11825.3381536163	12951.7257094847	11853.5097261306	12947.9171550475	13435.6024656926	16264.6148262664	11299.8274894977	17467.4086126759	10233.5004483378	11083.9030945648	13134.2102108748	16278.8034426912	15864.8788912546	12947.9171550475	1	15	902064.183477923	550739.317466255	934661.759063015	558341.131960749	940942.877135472	560950.491515544	706183.517857013	645815.981580416	732250.164357206	670465.381277578	808146.930120328	568152.993794306	804092.451290164	650757.928445315	848260.26371717	524834.984275211	638878.229687568	623858.680458642	630087.419737422	670465.381277578	-0.502073877951741	-0.378057912640134	-0.124015965311607	-0.733797234685106	-0.41609289803462	-0.317704336650486	-0.0566248180973012	0.137063553241578	0.175098538636064	1.10090808711069e-07	5.36951985325726e-06	0.0513623091790339	3.10529886319818e-10	1.53162751559054e-06	4.38785463065685e-05	0.35325561391519	0.0331664865939583	0.00861917820645327	5.26740286768249e-07	1.72881198730108e-05	0.0705285776587182	2.97816917819476e-09	5.24029302421122e-06	9.94487591944272e-05	0.59372362032265	0.163336850118667	0.0627874544962875	10946.4703947845	18308.5168808083	9896.661629366	14533.3770033006	8649.84941797168	17781.8998153296	11696.6326296033	14008.2443469086	11307.1288386686	13489.2688868104	11612.6590716571	19996.0098325649	9815.91268252835	18748.8169931368	8426.74686084703	14751.4530694767	14359.8773842057	18226.4091526346	17587.3663725826	13489.2688868104
3848	Q13724	782	Q13724	Q13724	Mannosyl-oligosaccharide glucosidase	MOGS	sp|Q13724|MOGS_HUMAN Mannosyl-oligosaccharide glucosidase OS=Homo sapiens OX=9606 GN=MOGS PE=1 SV=5	1	159.112	0.000128627	159.11	125.85	159.11	1	159.112	0.000128627	159.11	1	121.83	0.000709268	121.83	+	1	K	HHYGHLEGPHQARAAKLHGELRANVVGNVWR	X;X;X;X;X;X;X;X;X;X;X;X;X;X;X;Acetyl (K);X;X;X;X;X;X;X;X;X;X;X;X;X;X;X	XXXXXXXXXXXXXPPPPPPPPPXXXXXXXXX	AAK(1)LHGELR	AAK(160)LHGELR	3	3	0.28928	84674000	84674000	0	0	NA	3727300	5304200	NA	NA	3727300	0	0	5304200	0	0	NA	NA	NA	NA	NA	NA			16469	3848	782	782	984	1137	3033;3034;3035;3036	4304;4305;4306;4307;4308	3036	4308	20210826_E1_LC8_Vcelkova_Seiser_ext_Uni_MPL_red_acetylom_fr03_cv55	2520	3036	4308	20210826_E1_LC8_Vcelkova_Seiser_ext_Uni_MPL_red_acetylom_fr03_cv55	2520	3036	4308	20210826_E1_LC8_Vcelkova_Seiser_ext_Uni_MPL_red_acetylom_fr03_cv55	2520	10055.9991947379	10866.5829194688	9256.9260347999	10898.1506216076	8449.75275716437	14157.8722788326	9389.30680083554	8024.82061482095	8409.11866565442	10532.1238622995	10279.676450742	15491.3721650567	5283.55660795295	16968.7990119211	6200.45923669071	7568.48682156177	10094.7910467596	14495.8969271972	14137.0453000277	10532.1238622995	1	36	3613042.37084964	4748744.13910677	3550994.06413938	4815089.32819642	3427568.55724642	4831033.39133566	3583008.18417026	3309703.95953524	3649920.49116566	3845290.30822246	3602859.33509432	4881036.21780178	3552757.58949842	4824859.90191659	3752806.94608384	4726791.07952574	3424107.6068956	3493720.89549827	3557472.98677212	3845290.30822246	0.40416131718451	-0.0582354849008944	0.462396802085404	0.442939256183603	-0.00762802995505396	0.450567286138657	-0.00369839836636388	0.00813111758038332	-0.0424763373654571	1.78242822260904e-09	0.127970759073357	2.0471235050607e-10	4.11377481925922e-10	0.836798043414613	3.12010467696196e-10	0.920408425406374	0.826215020985448	0.259689865457928	1.49975854569675e-08	0.162118984677152	1.92245749533301e-09	3.75228779790729e-09	0.861826597505932	2.45163591059477e-09	0.96361538431105	0.919160190726513	0.490544372424825	10998.8598646039	9042.94149893962	10301.7816548643	8944.2504400985	9742.11708642528	11581.1968730393	10355.7420348787	9581.68031917093	9104.63564497637	10823.8637845027	11275.2877134725	12542.1892884051	5877.00800779952	13898.3067194141	6529.24742488081	6327.58729456118	11650.5230360625	16396.5462539097	15704.0811993446	10823.8637845027
3849	Q13740	318	Q13740	Q13740	CD166 antigen	ALCAM	sp|Q13740|CD166_HUMAN CD166 antigen OS=Homo sapiens OX=9606 GN=ALCAM PE=1 SV=2	1	114.783	0.00763943	117.16	62.611	114.78	1	114.783	0.00837624	114.78	1	117.16	0.00763943	117.16	+	1	K	VRRNATGDYKCSLIDKKSMIASTAITVHYLD	X;X;X;X;X;X;X;X;X;X;X;X;X;X;X;Acetyl (K);X;X;X;X;X;X;X;X;X;X;X;X;X;X;X	XXXXXXXXXXPPPPPPPXXXXXXXXXXXXXX	CSLIDK(1)K	CSLIDK(110)K(-110)	6	3	0.19534	8889000	8889000	0	0	NA	3939000	4950000	NA	NA	3939000	0	0	4950000	0	0	NA	NA	NA	NA	NA	NA			16472	3849	318	318	19024	21888	55876;55877	78941;78942	55877	78942	20210826_E1_LC8_Vcelkova_Seiser_ext_Uni_MPL_red_acetylom_fr05_cv55	7104	55876	78941	20210825_E1_LC8_Vcelkova_Seiser_ext_Uni_MPL_black_acetylom_fr05_cv55	7164	55876	78941	20210825_E1_LC8_Vcelkova_Seiser_ext_Uni_MPL_black_acetylom_fr05_cv55	7164	2709.02869972666	2935.54446548207	2066.04285635815	3509.39752891605	2074.00451367171	3544.92768843911	5082.9210541941	4176.86205612777	5660.89290109721	2886.84500066138	1658.85108262478	2624.48038442316	1421.71991608187	2880.41660683153	1597.92137752352	3078.41910722068	4060.16223318738	4904.78875266075	4420.1611180951	2886.84500066138	1	18	840654.190673933	1408724.87971516	792321.967479477	1475612.84530893	819609.682117122	1387969.13051682	1509954.28318174	1452858.24806296	1583020.03733622	1212340.37003854	801522.923588674	1322624.594042	819351.164167879	1213309.35922045	764853.669565256	1412052.37020201	1424397.24397863	1487047.49443128	1476884.32134242	1212340.37003854	0.724506503053878	0.879577980334673	-0.155071477280796	0.800642538453559	0.889775444069848	-0.0891329056162888	0.116178315286824	0.050239743622317	0.0400422798871425	1.86859365334192e-11	7.02201933922871e-13	0.00571859513943899	3.47989768962611e-12	5.7645147861728e-13	0.0883309248892839	0.0304550361394467	0.3232788642794	0.428828716341095	3.17670635615332e-10	3.05618242713437e-11	0.00935175180727636	6.73118045632403e-11	2.60131314613924e-11	0.11322310509803	0.160987348865361	0.57334783375574	0.65515442952907	3934.29136747145	2544.09177870527	3183.52251023755	2903.55752744835	3089.39125806102	3118.15622019499	4109.79218812338	3509.91973846005	4365.85012406007	2907.16174826914	2526.74694366686	2422.57389615306	2118.43073321499	2898.3715273957	2550.62932466411	2661.62727331525	3480.02656100416	4026.85288746962	3653.94424445262	2907.16174826914
3850	Q13761	28	Q13761	Q13761	Runt-related transcription factor 3	RUNX3	sp|Q13761|RUNX3_HUMAN Runt-related transcription factor 3 OS=Homo sapiens OX=9606 GN=RUNX3 PE=1 SV=2	1	60.1806	4.65665e-67	174.36	163.94	60.181	1	60.1806	2.91854e-36	141.01	1	132.9	4.65665e-67	174.36	+	1	K	FTPPSPAFPCGGGGGKMGENSGALSAQAAVG	X;Phospho (STY);X;X;Phospho (STY);X;X;X;X;X;X;X;X;X;X;Acetyl (K);Oxidation (M);X;X;X;X;X;X;X;X;X;X;X;X;X;X	PPPPPPPPPPPPPPPPPPPPPPPPPPPPPPP	RFTPPSPAFPCGGGGGK(1)MGENSGALSAQAAVGPGGR	RFTPPSPAFPCGGGGGK(60)MGENSGALSAQAAVGPGGR	17	4	-0.65166	38588000	38588000	0	0	NA	6830200	2013200	NA	NA	6830200	0	0	2013200	0	0	NA	NA	NA	NA	NA	NA			16476	3850	28	28	54789;134803	63141;156164;156165	157389;157390;157391;157392;157393;391005;391006;391007;391008;391009;391010;391011;391012	220538;220539;220540;220541;220542;220543;220544;546044;546045;546046;546047;546048;546049;546050;546051;546052;546053;546054	391012	546054	20210826_E1_LC8_Vcelkova_Seiser_ext_Uni_MPL_red_acetylom_fr06_cv55	11034	391005	546044	20210825_E1_LC8_Vcelkova_Seiser_ext_Uni_MPL_black_acetylom_fr06_cv40	9956	391005	546044	20210825_E1_LC8_Vcelkova_Seiser_ext_Uni_MPL_black_acetylom_fr06_cv40	9956	2214.25184151798	2286.70957990216	2273.73951979513	1977.85655525022	2093.57725533218	1668.3591347036	2158.65308281887	1943.32949160226	2005.43150417251	2103.85154939301	1363.37083149645	991.569683510608	1742.65074665131	1341.96206443423	803.81701510762	1217.25771253036	1424.14972544468	1384.08958538542	1224.58996713538	2103.85154939301	1	6	80484.387216765	55942.0029965704	74823.9663828155	61433.376316072	72248.4441101584	57176.3933291357	80886.4561131522	80110.2328020069	84158.7074914497	73466.4685873412	64765.0705713563	52752.0080648524	66632.5918749313	54725.14991666	72354.8313893475	53822.7585608692	69372.2337419595	72207.9981578124	78970.08328757	73466.4685873412	-0.335628986184926	0.113763296761064	-0.44939228294599	-0.38226723653295	0.108607108172468	-0.490874344705418	0.112909284562221	0.154391346321649	0.159547534910246	7.86875103231136e-05	0.102575363239499	2.28893734265878e-06	1.7645164685184e-05	0.117934674871419	6.94318565219339e-07	0.104993680547274	0.0313597631577417	0.0267369546252412	0.000191556919750782	0.132292593925311	7.39184511335457e-06	4.5596637134047e-05	0.148833073645503	2.27217075503458e-06	0.305554765790268	0.158536915869385	0.126165464478161	1898.02269495675	2820.06440787644	2096.45725738297	2221.14256596769	1999.15524604838	2013.06971452575	1841.16653579303	1673.5722882823	1643.97346924697	1975.65885783696	1452.30951774752	1296.79184937145	1804.30386010454	1691.76216248541	766.435632792522	1560.28024729884	1416.30242931758	1322.40634405432	1069.82841640647	1975.65885783696
3851	Q13769	151	Q13769	Q13769	THO complex subunit 5 homolog	THOC5	sp|Q13769|THOC5_HUMAN THO complex subunit 5 homolog OS=Homo sapiens OX=9606 GN=THOC5 PE=1 SV=2	1	109.214	0.0149239	123.92	75.413	109.21	1	109.214	0.0336507	109.21	1	123.917	0.0149239	123.92	+	1	K	EVMHLQKEITKCLEFKSKHEEIDLVSLEEFY	X;X;X;X;X;X;X;X;X;X;X;X;X;X;X;Acetyl (K);X;X;X;X;X;X;X;X;X;X;X;X;X;X;X	XXXXXXXXXXXPPPPPPPXXXXXXXXXXXXX	CLEFK(1)SK	CLEFK(110)SK(-110)	5	2	1.8679	37870000	37870000	0	0	NA	8293400	13052000	NA	NA	8293400	0	0	13052000	0	0	NA	NA	NA	NA	NA	NA			16477	3851	151	151	18063	20844	53680;53681;53682;53683	76147;76148;76149;76150;76151;76152	53683	76151	20210826_E1_LC8_Vcelkova_Seiser_ext_Uni_MPL_red_acetylom_fr06_cv55	8126	53681	76149	20210825_E1_LC8_Vcelkova_Seiser_ext_Uni_MPL_black_acetylom_fr06_cv55	8365	53681	76149	20210825_E1_LC8_Vcelkova_Seiser_ext_Uni_MPL_black_acetylom_fr06_cv55	8365	28572.1030466165	27194.8350514034	26147.398634026	25588.9076520715	27737.5356207025	29237.1140799427	24308.2321045327	27252.0769090305	23047.4054175138	24089.1279385276	24328.1796081933	29988.3626241614	18625.7311099295	24265.3009906753	23768.614413539	17208.1722093344	29630.8718283992	25811.5823153229	30310.6035606347	24089.1279385276	1	36	2763532.08558318	2914686.24112705	2727932.81109304	2875092.33796218	2707903.06291071	2726813.09287656	2692372.61498321	2566773.03527217	2893273.7750322	2645402.88544182	2666151.89266069	2781499.9364432	2561058.69412996	3116839.80844098	2498052.01067522	2579722.29864994	2679376.32352284	2635700.64275525	2785638.31619613	2645402.88544182	0.130286682205814	0.0685962975172458	0.0616903846885677	0.0542223756879991	-0.00998696804392196	0.0642093437319211	0.0103339476943169	0.00781498865096353	0.0863982542121313	0.0298280573141513	0.230212201385134	0.278739560290602	0.339281835733684	0.858543291319861	0.260225501340533	0.85368776390996	0.889061602094728	0.135173926897226	0.0439199318927586	0.274793180380919	0.328962558834359	0.391890402745602	0.880204493576047	0.302408979194054	0.930762829064598	0.949646714383979	0.339379575173298	28154.7096550877	25407.8533836223	26101.6628172291	24236.6899001969	27893.8278339046	29197.9585871166	24586.2088524792	28912.4899092623	21692.3132545945	24797.198116711	24848.3801211016	29359.3918899859	19804.649185131	21200.4245122187	25910.4971253028	18164.9891363264	30115.0834579713	26668.0894260044	29630.7888297851	24797.198116711
3851	Q13769	590	Q13769	Q13769	THO complex subunit 5 homolog	THOC5	sp|Q13769|THOC5_HUMAN THO complex subunit 5 homolog OS=Homo sapiens OX=9606 GN=THOC5 PE=1 SV=2	1	140.001	7.65344e-07	140	124.8	140	1	140.001	7.65344e-07	140	1	130.563	8.96463e-06	130.56	+	1	K	SIPPVFQLCLNWKGEKTNSNDDNIRAMEGEV	X;X;X;X;X;X;X;X;X;X;X;X;X;X;X;Acetyl (K);X;X;X;X;X;X;X;X;X;X;X;X;X;X;X	XXXXXXXXXXXXXPPPPPPPPPPPPXXXXXX	GEK(1)TNSNDDNIR	GEK(140)TNSNDDNIR	3	3	0.77693	9112100	9112100	0	0	NA	7643700	0	NA	NA	7643700	0	0	0	0	0	NA	NA	NA	NA	NA	NA			16479	3851	590	590	58140	66950	167336;167337	234348;234349	167337	234349	20210826_E1_LC8_Vcelkova_Seiser_ext_Uni_MPL_red_acetylom_fr01_cv70	1156	167337	234349	20210826_E1_LC8_Vcelkova_Seiser_ext_Uni_MPL_red_acetylom_fr01_cv70	1156	167337	234349	20210826_E1_LC8_Vcelkova_Seiser_ext_Uni_MPL_red_acetylom_fr01_cv70	1156	2062.61758607246	2181.99173198026	1785.17470651627	2684.196123066	2143.36616080589	2378.47275038201	2257.65333746477	2182.53979735733	2301.04635463329	2238.20266204799	2385.07941210345	2522.33375824183	1665.65282157585	2955.58716377237	2725.9713785694	2319.61650144924	2154.54638752008	2084.80391395306	2469.23556628648	2238.20266204799	1	36	2763532.08558318	2914686.24112705	2727932.81109304	2875092.33796218	2707903.06291071	2726813.09287656	2692372.61498321	2566773.03527217	2893273.7750322	2645402.88544182	2666151.89266069	2781499.9364432	2561058.69412996	3116839.80844098	2498052.01067522	2579722.29864994	2679376.32352284	2635700.64275525	2785638.31619613	2645402.88544182	0.130286682205814	0.0685962975172458	0.0616903846885677	0.0542223756879991	-0.00998696804392196	0.0642093437319211	0.0103339476943169	0.00781498865096353	0.0863982542121313	0.0298280573141513	0.230212201385134	0.278739560290602	0.339281835733684	0.858543291319861	0.260225501340533	0.85368776390996	0.889061602094728	0.135173926897226	0.0439199318927586	0.274793180380919	0.328962558834359	0.391890402745602	0.880204493576047	0.302408979194054	0.930762829064598	0.949646714383979	0.339379575173298	2032.48599413912	2038.61232861457	1782.05216172814	2542.35272371209	2155.4433491169	2375.28740614932	2283.47072846384	2315.51745866192	2165.75434127252	2303.99186628033	2436.07868757268	2469.43076598312	1771.08053374331	2582.27592474198	2971.61931020461	2448.59291484848	2189.75481551813	2153.98407326539	2413.85485740217	2303.99186628033
3851	Q13769	672	Q13769	Q13769	THO complex subunit 5 homolog	THOC5	sp|Q13769|THOC5_HUMAN THO complex subunit 5 homolog OS=Homo sapiens OX=9606 GN=THOC5 PE=1 SV=2	1	140.308	8.53136e-10	140.31	121.25	140.31	1	140.308	8.53136e-10	140.31	1	124.417	6.92075e-07	124.42	+	1	K	MCLRLFRGPSRMKPFKYNHPQGFFSHR____	X;X;X;X;X;X;X;X;X;X;X;X;X;X;X;Acetyl (K);X;X;X;X;X;X;X;X;X;X;X;X;X;X;X	XXXXXXXXXXXXXPPPPPPPPPPPPPPXXXX	PFK(1)YNHPQGFFSHR	PFK(140)YNHPQGFFSHR	3	4	0.77683	9638500	9638500	0	0	NA	4807300	4831200	NA	NA	4807300	0	0	4831200	0	0	NA	NA	NA	NA	NA	NA			16481	3851	672	672	120824	140260	353874;353875	496728;496729;496730	353875	496729	20210826_E1_LC8_Vcelkova_Seiser_ext_Uni_MPL_red_acetylom_fr03_cv55	7122	353875	496729	20210826_E1_LC8_Vcelkova_Seiser_ext_Uni_MPL_red_acetylom_fr03_cv55	7122	353875	496729	20210826_E1_LC8_Vcelkova_Seiser_ext_Uni_MPL_red_acetylom_fr03_cv55	7122	2547.09618568508	1990.40619307581	2199.56568123435	2330.69852471874	1893.44478569637	2388.02871642507	2593.80772647588	2576.41520033248	2471.46562749553	2417.93648565661	2447.19563952363	1511.38516757002	1826.23837097408	2758.07947158811	1095.51120882695	2649.85653569856	2787.66324663984	1934.46368298309	2460.37080682443	2417.93648565661	1	36	2763532.08558318	2914686.24112705	2727932.81109304	2875092.33796218	2707903.06291071	2726813.09287656	2692372.61498321	2566773.03527217	2893273.7750322	2645402.88544182	2666151.89266069	2781499.9364432	2561058.69412996	3116839.80844098	2498052.01067522	2579722.29864994	2679376.32352284	2635700.64275525	2785638.31619613	2645402.88544182	0.130286682205814	0.0685962975172458	0.0616903846885677	0.0542223756879991	-0.00998696804392196	0.0642093437319211	0.0103339476943169	0.00781498865096353	0.0863982542121313	0.0298280573141513	0.230212201385134	0.278739560290602	0.339281835733684	0.858543291319861	0.260225501340533	0.85368776390996	0.889061602094728	0.135173926897226	0.0439199318927586	0.274793180380919	0.328962558834359	0.391890402745602	0.880204493576047	0.302408979194054	0.930762829064598	0.949646714383979	0.339379575173298	2509.8871250234	1859.61593927426	2195.71830297552	2207.53531813545	1904.1137463488	2384.83057446691	2623.4692104334	2733.39087990755	2326.1536653864	2489.00874375595	2499.52312342787	1479.68563630909	1941.83036639488	2409.71482935957	1194.23200415415	2797.19511161549	2833.2177268175	1998.65509440409	2405.18891925543	2489.00874375595
3851	Q13769	73	Q13769	Q13769	THO complex subunit 5 homolog	THOC5	sp|Q13769|THOC5_HUMAN THO complex subunit 5 homolog OS=Homo sapiens OX=9606 GN=THOC5 PE=1 SV=2	1	90.6531	0.000626871	90.653	63.867	90.653	1	90.6531	0.000626871	90.653	1	64.5504	0.0007956	87.363	+	1	K	TCQELQRLMAEIQDLKSRGGKDVAIEIEERR	X;X;X;X;X;X;X;X;Oxidation (M);X;X;X;X;X;X;Acetyl (K);X;X;X;X;X;X;X;X;X;X;X;X;X;X;X	XXXXXXXPPPPPPPPPPPXXXXXXXXXXXXX	LMAEIQDLK(1)SR	LMAEIQDLK(91)SR	9	3	-0.4631	6215300	6215300	0	0	NA	1773800	1574100	NA	NA	1773800	0	0	1574100	0	0	NA	NA	NA	NA	NA	NA			16480	3851	73	73	99062	114210	289123;289124;289125;289126	407434;407435;407436;407437	289126	407437	20210826_E1_LC8_Vcelkova_Seiser_ext_Uni_MPL_red_acetylom_fr05_cv55	12142	289126	407437	20210826_E1_LC8_Vcelkova_Seiser_ext_Uni_MPL_red_acetylom_fr05_cv55	12142	289126	407437	20210826_E1_LC8_Vcelkova_Seiser_ext_Uni_MPL_red_acetylom_fr05_cv55	12142	677.641765759385	1938.60663855078	1206.95679397157	1255.15714555716	1263.09073066993	1346.54935672594	1356.89158800575	1326.76946110427	1477.0322817261	1210.01332349101	1165.03986906522	1281.99840433565	1689.9684541883	1321.71642291437	1547.77539543956	1374.14916949375	1102.09650979547	1054.25009657078	1129.9665355092	1210.01332349101	1	36	2763532.08558318	2914686.24112705	2727932.81109304	2875092.33796218	2707903.06291071	2726813.09287656	2692372.61498321	2566773.03527217	2893273.7750322	2645402.88544182	2666151.89266069	2781499.9364432	2561058.69412996	3116839.80844098	2498052.01067522	2579722.29864994	2679376.32352284	2635700.64275525	2785638.31619613	2645402.88544182	0.130286682205814	0.0685962975172458	0.0616903846885677	0.0542223756879991	-0.00998696804392196	0.0642093437319211	0.0103339476943169	0.00781498865096353	0.0863982542121313	0.0298280573141513	0.230212201385134	0.278739560290602	0.339281835733684	0.858543291319861	0.260225501340533	0.85368776390996	0.889061602094728	0.135173926897226	0.0439199318927586	0.274793180380919	0.328962558834359	0.391890402745602	0.880204493576047	0.302408979194054	0.930762829064598	0.949646714383979	0.339379575173298	667.742487628181	1811.2201507276	1204.8456411344	1188.82974320408	1270.20784620863	1344.74600487893	1372.40831951167	1407.60679577354	1390.18888946187	1245.58017139663	1189.95148790423	1255.10999139718	1796.93522748725	1154.77443536858	1687.25148367536	1450.55526129648	1120.10637295591	1089.23333367413	1104.62332864532	1245.58017139663
3851	Q13769	24	Q13769	Q13769	THO complex subunit 5 homolog	THOC5	sp|Q13769|THOC5_HUMAN THO complex subunit 5 homolog OS=Homo sapiens OX=9606 GN=THOC5 PE=1 SV=2	1	133.833	8.88559e-35	251.43	176.96	133.83	1	133.833	9.79591e-19	230.41	1	251.426	8.88559e-35	251.43	+	1	K	RKPKVIRSDGAPAEGKRNRSDTEQEGKYYSE	X;X;X;X;X;X;X;X;X;X;X;X;X;X;X;Acetyl (K);X;X;X;Phospho (STY);X;X;X;X;X;X;X;X;X;X;X	XXXXXXXPPPPPPPPPPXXXXXXXXXXXXXX	SDGAPAEGK(1)R	SDGAPAEGK(130)R	9	3	-0.018944	265760000	265760000	0	0	NA	155580000	49274000	NA	NA	155580000	0	0	49274000	0	0	NA	NA	NA	NA	NA	NA			16483	3851	24	24	142794	165722	416800;416801;416802;416803	583873;583874;583875;583876;583877	416803	583877	20210826_E1_LC8_Vcelkova_Seiser_ext_Uni_MPL_red_acetylom_fr02_cv55	1200	416801	583874	20210825_E1_LC8_Vcelkova_Seiser_ext_Uni_MPL_black_acetylom_fr02_cv70	859	416801	583874	20210825_E1_LC8_Vcelkova_Seiser_ext_Uni_MPL_black_acetylom_fr02_cv70	859	31038.4929870252	37057.4465163393	30703.5296109135	40771.1186241061	33289.2819445257	29396.7745910001	33691.3738463529	32751.9663179649	35904.3484392693	31169.353494268	28646.8276474738	28010.7728719801	41678.5018121027	29115.3349341603	39340.6316844981	46174.2251751389	31123.4344515283	26016.3770605853	25283.332218483	31169.353494268	1	36	2763532.08558318	2914686.24112705	2727932.81109304	2875092.33796218	2707903.06291071	2726813.09287656	2692372.61498321	2566773.03527217	2893273.7750322	2645402.88544182	2666151.89266069	2781499.9364432	2561058.69412996	3116839.80844098	2498052.01067522	2579722.29864994	2679376.32352284	2635700.64275525	2785638.31619613	2645402.88544182	0.130286682205814	0.0685962975172458	0.0616903846885677	0.0542223756879991	-0.00998696804392196	0.0642093437319211	0.0103339476943169	0.00781498865096353	0.0863982542121313	0.0298280573141513	0.230212201385134	0.278739560290602	0.339281835733684	0.858543291319861	0.260225501340533	0.85368776390996	0.889061602094728	0.135173926897226	0.0439199318927586	0.274793180380919	0.328962558834359	0.391890402745602	0.880204493576047	0.302408979194054	0.930762829064598	0.949646714383979	0.339379575173298	30585.0695258728	34622.3893647035	30649.8244211561	38616.613589467	33476.8564869134	29357.4052745394	34076.6514961377	34747.4762689692	33793.321175966	32085.5381622588	29259.3722223417	27423.2797634394	44316.5480097853	25437.865397047	42885.7697143739	48741.6262739231	31632.0367296161	26879.6798862061	24716.2705414463	32085.5381622588
3857	Q13813	718	Q13813	Q13813	Spectrin alpha chain, non-erythrocytic 1	SPTAN1	sp|Q13813|SPTN1_HUMAN Spectrin alpha chain, non-erythrocytic 1 OS=Homo sapiens OX=9606 GN=SPTAN1 PE=1 SV=3	1	154.241	3.15287e-11	201.75	145.49	154.24	1	154.241	2.48909e-07	177.76	1	180.88	3.15287e-11	201.75	+	1	K	SDDYGKDLTNVQNLQKKHALLEADVAAHQDR	X;X;X;X;X;X;X;X;X;X;X;X;X;X;X;Acetyl (K);X;X;X;X;X;X;X;X;X;X;X;X;X;X;X	XXXXXXPPPPPPPPPPPXXXXXXXXXXXXXX	DLTNVQNLQK(1)K	DLTNVQNLQK(150)K(-150)	10	4	-0.36601	68909000	68909000	0	0	NA	2204000	3262100	NA	NA	2204000	0	0	3262100	0	0	NA	NA	NA	NA	NA	NA			16502	3857	718	718	26015	29912	75056;75057;75058;75059;75060	104981;104982;104983;104984;104985	75060	104985	20210826_E1_LC8_Vcelkova_Seiser_ext_Uni_MPL_red_acetylom_fr05_cv55	8743	75056	104981	20210825_E1_LC8_Vcelkova_Seiser_ext_Uni_MPL_black_acetylom_fr05_cv40	8835	75056	104981	20210825_E1_LC8_Vcelkova_Seiser_ext_Uni_MPL_black_acetylom_fr05_cv40	8835	5648.27108789487	5396.73940351417	5154.66208410899	4801.72227594414	5073.45866888201	6391.26294552775	6048.35874324681	6032.52140176846	5190.8737204527	5242.53806371663	6483.34805606967	6100.31348304537	3013.73729776748	6561.52129903459	3371.11890844963	4214.39128615892	6145.87314629678	9237.03610143778	6874.36350157133	5242.53806371663	1	239	40722662.4791472	47702692.9155325	41201056.6959998	46839952.2403914	41314333.9376664	46359067.5766228	45022180.9686745	44028840.1024697	46390825.0796765	41223447.3491525	37750876.3219402	43108831.9085673	38896122.1581581	40627774.700371	38819354.7820685	45612544.346662	41486811.7410332	42665919.4254139	42755957.9019934	41223447.3491525	0.16232262093931	0.136316597899196	0.0260060230401145	0.193168742951247	0.135922884044035	0.057245858907212	0.124927133371035	0.0936872975039371	0.0940810113590977	0.000255377049436527	0.0012835521042606	0.476831197902308	3.94164477577056e-05	0.00131543014310098	0.127125126754633	0.0026072770913711	0.0174308866650996	0.0170312637637437	0.000561148852349765	0.00242511585322398	0.530403566530149	9.47719077606752e-05	0.00237842641226229	0.157715357660863	0.0442131211872709	0.11164929175754	0.0958635444346887	5920.81460044814	4829.3718396579	5340.64781914129	4376.05416056514	5242.10198249069	5885.10326163508	5734.73174377277	5848.75892990223	4776.50747371254	5428.74421532537	7331.18863331804	6040.71007760659	3307.51012213931	6894.19561660174	3707.04496017834	3944.14298837135	6323.76359159944	9241.73745418488	6863.37844841225	5428.74421532537
3857	Q13813	1588	Q13813	Q13813	Spectrin alpha chain, non-erythrocytic 1	SPTAN1	sp|Q13813|SPTN1_HUMAN Spectrin alpha chain, non-erythrocytic 1 OS=Homo sapiens OX=9606 GN=SPTAN1 PE=1 SV=3	1	169.891	1.45331e-17	169.89	128.61	169.89	1	169.891	2.57913e-07	169.89	1	163.714	1.45331e-17	163.71	+	1	K	TASDESYKDPTNIQSKHQKHQAFEAELHANA	X;X;X;X;X;X;X;X;X;X;X;X;X;X;X;Acetyl (K);X;X;Acetyl (K);X;X;X;X;X;X;X;X;X;X;X;X	PPPPPPPPPPPPPPPPPPPXXXXXXXXXXXX	DPTNIQSK(1)HQK	DPTNIQSK(170)HQK(-170)	8	3	-0.99586	20532000	20532000	0	0	0.010963	8534500	6925300	0.0080271	0.0085538	8534500	0	0	6925300	0	0	NA	NA	NA	NA	NA	NA			16503	3857	1588	1588	27260;102250;102251	31421;117916;117917	78939;78940;78941;297988	110445;110446;110447;419415	78941	110447	20210826_E1_LC8_Vcelkova_Seiser_ext_Uni_MPL_red_acetylom_fr02_cv70	1501	78941	110447	20210826_E1_LC8_Vcelkova_Seiser_ext_Uni_MPL_red_acetylom_fr02_cv70	1501	297988	419415	20210825_E1_LC8_Vcelkova_Seiser_ext_Uni_MPL_black_acetylom_fr03_cv55	5934	6299.55968718441	5575.34623557219	6257.41388128533	5553.70061400952	6199.14758855966	7045.5710839224	5991.75002289075	6995.64161472466	6284.83163579094	6784.14375242235	6157.26238162365	6635.08166516977	5873.35204876874	7185.67892790656	5239.76053960524	6425.27197556904	7567.78774520613	9090.14770269893	8203.02920571029	6784.14375242235	1	239	40722662.4791472	47702692.9155325	41201056.6959998	46839952.2403914	41314333.9376664	46359067.5766228	45022180.9686745	44028840.1024697	46390825.0796765	41223447.3491525	37750876.3219402	43108831.9085673	38896122.1581581	40627774.700371	38819354.7820685	45612544.346662	41486811.7410332	42665919.4254139	42755957.9019934	41223447.3491525	0.16232262093931	0.136316597899196	0.0260060230401145	0.193168742951247	0.135922884044035	0.057245858907212	0.124927133371035	0.0936872975039371	0.0940810113590977	0.000255377049436527	0.0012835521042606	0.476831197902308	3.94164477577056e-05	0.00131543014310098	0.127125126754633	0.0026072770913711	0.0174308866650996	0.0170312637637437	0.000561148852349765	0.00242511585322398	0.530403566530149	9.47719077606752e-05	0.00237842641226229	0.157715357660863	0.0442131211872709	0.11164929175754	0.0958635444346887	6603.52953883758	4989.20145910364	6483.18808357493	5061.37033377069	6405.20914520467	6487.59309693049	5681.05836899771	6782.5406060759	5783.13919699099	7025.1051502693	6962.46007373554	6570.25328156166	6445.87415319206	7549.99853073245	5761.89343312664	6013.2507140591	7786.83507988174	9094.7742939999	8189.92097949129	7025.1051502693
3857	Q13813	824	Q13813	Q13813	Spectrin alpha chain, non-erythrocytic 1	SPTAN1	sp|Q13813|SPTN1_HUMAN Spectrin alpha chain, non-erythrocytic 1 OS=Homo sapiens OX=9606 GN=SPTAN1 PE=1 SV=3	1	99.2153	9.95181e-09	147.95	92.38	99.215	1	99.2153	9.95181e-09	147.95	1	104.795	0.000431524	104.79	+	1	K	STNRGKDLIGVQNLLKKHQALQAEIAGHEPR	X;X;X;X;X;X;X;X;X;X;X;X;X;X;X;Acetyl (K);Acetyl (K);X;X;X;X;X;X;X;X;X;X;X;X;X;X	XXXXXXPPPPPPPPPPPXXXXXXXXXXXXXX	DLIGVQNLLK(1)K	DLIGVQNLLK(99)K(-99)	10	3	-0.13402	28641000	28641000	0	0	NA	0	0	NA	NA	0	0	0	0	0	0	NA	NA	NA	NA	NA	NA			16500	3857	824	824	25372	29166	73231;73232;73233;73234	102388;102389;102390;102391;102392;102393	73234	102392	20210826_E1_LC8_Vcelkova_Seiser_ext_Uni_MPL_red_acetylom_fr03_cv70	8755	73233	102391	20210826_E1_LC8_Vcelkova_Seiser_ext_Uni_MPL_red_acetylom_fr03_cv40	15994	73233	102391	20210826_E1_LC8_Vcelkova_Seiser_ext_Uni_MPL_red_acetylom_fr03_cv40	15994	883.554001907523	907.041330809321	628.906119317567	941.127482955045	799.561585905495	880.950461802034	1189.0504308735	990.650268310028	780.604518139698	878.535392790219	887.510881425644	1060.13339536505	305.681123817466	962.403529013379	399.649205287036	873.379243525686	601.543990314982	1468.49558689486	1183.42761053463	878.535392790219	1	239	40722662.4791472	47702692.9155325	41201056.6959998	46839952.2403914	41314333.9376664	46359067.5766228	45022180.9686745	44028840.1024697	46390825.0796765	41223447.3491525	37750876.3219402	43108831.9085673	38896122.1581581	40627774.700371	38819354.7820685	45612544.346662	41486811.7410332	42665919.4254139	42755957.9019934	41223447.3491525	0.16232262093931	0.136316597899196	0.0260060230401145	0.193168742951247	0.135922884044035	0.057245858907212	0.124927133371035	0.0936872975039371	0.0940810113590977	0.000255377049436527	0.0012835521042606	0.476831197902308	3.94164477577056e-05	0.00131543014310098	0.127125126754633	0.0026072770913711	0.0174308866650996	0.0170312637637437	0.000561148852349765	0.00242511585322398	0.530403566530149	9.47719077606752e-05	0.00237842641226229	0.157715357660863	0.0442131211872709	0.11164929175754	0.0958635444346887	926.1877401724	811.682672237976	651.59772644118	857.697426200653	826.139256895181	811.183091710832	1127.3943131251	960.473111871557	718.292047871832	909.739495184006	1003.57247977184	1049.77531118482	335.478282039431	1011.19814883513	439.47354351257	817.373704917776	618.955499755386	1469.2430036729	1181.53652415134	909.739495184006
3857	Q13813	1089	Q13813	Q13813	Spectrin alpha chain, non-erythrocytic 1	SPTAN1	sp|Q13813|SPTN1_HUMAN Spectrin alpha chain, non-erythrocytic 1 OS=Homo sapiens OX=9606 GN=SPTAN1 PE=1 SV=3	1	81.5478	0.0115889	81.548	56.625	81.548	1	81.5478	0.0115889	81.548	1	70.8162	0.0180617	70.816	+	1	K	HSLLELGEKRKGMLEKSCKKFMLFREANELQ	X;X;X;X;X;X;X;X;X;X;X;X;Oxidation (M);X;X;Acetyl (K);X;X;X;X;X;X;X;X;X;X;X;X;X;X;X	XXXXXXXXXXXPPPPPPPPXXXXXXXXXXXX	GMLEK(1)SCK	GMLEK(82)SCK(-82)	5	2	-2.4977	37269000	37269000	0	0	NA	14730000	8738600	NA	NA	14730000	0	0	8738600	0	0	NA	NA	NA	NA	NA	NA			16526	3857	1089	1089	62759	72277;72278	182662;182663;182664;182665;182666;182667	256737;256738;256739;256740;256741;256742;256743;256744;256745	182667	256745	20210826_E1_LC8_Vcelkova_Seiser_ext_Uni_MPL_red_acetylom_fr05_cv40	5737	182667	256745	20210826_E1_LC8_Vcelkova_Seiser_ext_Uni_MPL_red_acetylom_fr05_cv40	5737	182665	256742	20210826_E1_LC8_Vcelkova_Seiser_ext_Uni_MPL_red_acetylom_fr05_cv40	3325	17093.0296761241	20812.6484153604	17065.3318580922	20316.3415296833	17523.6406714854	20468.6812548862	19371.6928884317	19458.2542326781	20492.7891037803	18439.2544922273	17034.7534070855	16926.9602176534	23871.19979285	17398.1007536176	19029.8773453191	19935.9015407471	18510.573394616	16046.074008051	18485.127381664	18439.2544922273	1	239	40722662.4791472	47702692.9155325	41201056.6959998	46839952.2403914	41314333.9376664	46359067.5766228	45022180.9686745	44028840.1024697	46390825.0796765	41223447.3491525	37750876.3219402	43108831.9085673	38896122.1581581	40627774.700371	38819354.7820685	45612544.346662	41486811.7410332	42665919.4254139	42755957.9019934	41223447.3491525	0.16232262093931	0.136316597899196	0.0260060230401145	0.193168742951247	0.135922884044035	0.057245858907212	0.124927133371035	0.0936872975039371	0.0940810113590977	0.000255377049436527	0.0012835521042606	0.476831197902308	3.94164477577056e-05	0.00131543014310098	0.127125126754633	0.0026072770913711	0.0174308866650996	0.0170312637637437	0.000561148852349765	0.00242511585322398	0.530403566530149	9.47719077606752e-05	0.00237842641226229	0.157715357660863	0.0442131211872709	0.11164929175754	0.0958635444346887	17917.8120344094	18624.5824840814	17681.0673296728	18515.3171652253	18106.1318322892	18847.6524657448	18367.2078416221	18865.5175214664	18856.9334533696	19094.1858586383	19262.4226664007	16761.5745410807	26198.114547326	18280.1982172082	20926.1710493091	18657.5096947072	19046.3563607776	16054.24094096	18455.5886313647	19094.1858586383
3857	Q13813	2047	Q13813	Q13813	Spectrin alpha chain, non-erythrocytic 1	SPTAN1	sp|Q13813|SPTN1_HUMAN Spectrin alpha chain, non-erythrocytic 1 OS=Homo sapiens OX=9606 GN=SPTAN1 PE=1 SV=3	1	119.544	1.29034e-05	119.54	72.907	119.54	1	119.544	1.29034e-05	119.54	1	112.173	4.52716e-05	112.17	+	1	K	GIANITALKDQLLAAKHVQSKAIEARHASLM	X;X;X;X;X;X;X;X;X;X;X;X;X;X;X;Acetyl (K);X;X;X;X;Acetyl (K);X;X;X;X;X;X;X;X;X;X	XXXXXXXXXPPPPPPPPPPPPXXXXXXXXXX	DQLLAAK(1)HVQSK	DQLLAAK(120)HVQSK(-120)	7	3	0.44395	85409000	85409000	0	0	NA	33880000	41770000	NA	NA	33880000	0	0	41770000	0	0	NA	NA	NA	NA	NA	NA			16506	3857	2047	2047	27566	31766	79726;79727;79728	111455;111456;111457;111458;111459;111460	79728	111459	20210826_E1_LC8_Vcelkova_Seiser_ext_Uni_MPL_red_acetylom_fr05_cv70	3819	79728	111459	20210826_E1_LC8_Vcelkova_Seiser_ext_Uni_MPL_red_acetylom_fr05_cv70	3819	79728	111459	20210826_E1_LC8_Vcelkova_Seiser_ext_Uni_MPL_red_acetylom_fr05_cv70	3819	19292.3898737373	20285.3068171859	17474.7061796655	16932.0983185494	16283.988720801	24728.6586204253	19689.774729864	19518.2295617147	17094.0188018085	16868.4314978198	18033.8010725901	17241.2198313222	13556.3169298623	18606.023280217	11612.4305968982	15734.2837958039	17977.9381516668	22483.073453155	20033.6205689956	16868.4314978198	1	239	40722662.4791472	47702692.9155325	41201056.6959998	46839952.2403914	41314333.9376664	46359067.5766228	45022180.9686745	44028840.1024697	46390825.0796765	41223447.3491525	37750876.3219402	43108831.9085673	38896122.1581581	40627774.700371	38819354.7820685	45612544.346662	41486811.7410332	42665919.4254139	42755957.9019934	41223447.3491525	0.16232262093931	0.136316597899196	0.0260060230401145	0.193168742951247	0.135922884044035	0.057245858907212	0.124927133371035	0.0936872975039371	0.0940810113590977	0.000255377049436527	0.0012835521042606	0.476831197902308	3.94164477577056e-05	0.00131543014310098	0.127125126754633	0.0026072770913711	0.0174308866650996	0.0170312637637437	0.000561148852349765	0.00242511585322398	0.530403566530149	9.47719077606752e-05	0.00237842641226229	0.157715357660863	0.0442131211872709	0.11164929175754	0.0958635444346887	20223.2969814015	18152.6811240776	18105.2123157162	15431.0838977911	16825.273472658	22770.2585143613	18668.7961088882	18923.6658839693	15729.4731021698	17467.5698683399	20392.1178217661	17072.7636661232	14877.7584222962	19549.3633709205	12769.5888186424	14725.3211428372	18498.3041513052	22494.5166106767	20001.6073670651	17467.5698683399
3857	Q13813	1938	Q13813	Q13813	Spectrin alpha chain, non-erythrocytic 1	SPTAN1	sp|Q13813|SPTN1_HUMAN Spectrin alpha chain, non-erythrocytic 1 OS=Homo sapiens OX=9606 GN=SPTAN1 PE=1 SV=3	1	96.4892	3.16825e-21	179.46	152.73	96.489	1	96.4892	0.000117974	96.489	1	176.332	3.16825e-21	179.46	+	1	K	KDRVNDVCTNGQDLIKKNNHHEENISSKMKG	Acetyl (K);X;X;X;X;X;X;X;X;X;X;X;X;X;X;Acetyl (K);X;X;X;X;X;X;X;X;X;X;X;Acetyl (K);Oxidation (M);X;X	XPPPPPPPPPPPPPPPPXXXXXXXXXXXXXX	VNDVCTNGQDLIK(1)K	VNDVCTNGQDLIK(96)K(-96)	13	3	-2.4071	26449000	26449000	0	0	NA	344200	12976000	NA	NA	344200	0	0	12976000	0	0	NA	NA	NA	NA	NA	NA			16508	3857	1938	1938	28161;176773	32447;207166	81487;81488;81489;526434	113988;113989;113990;113991;113992;744306	526434	744306	20210826_E1_LC8_Vcelkova_Seiser_ext_Uni_MPL_red_acetylom_fr02_cv55	9504	81487	113988	20210825_E1_LC8_Vcelkova_Seiser_ext_Uni_MPL_black_acetylom_fr08_cv55	7270	81487	113988	20210825_E1_LC8_Vcelkova_Seiser_ext_Uni_MPL_black_acetylom_fr08_cv55	7270	5182.33268005407	4377.96211288977	4379.11785059851	5027.07381908482	5353.79862731802	5350.84281232005	5575.24424652912	5910.21974761409	4677.62666281358	4803.33472449914	4513.94032069902	4755.1008446979	3119.54364033378	4434.17048975225	3143.44428696374	3991.74764989195	5418.8823815531	5174.5286130184	5878.22028431847	4803.33472449914	1	239	40722662.4791472	47702692.9155325	41201056.6959998	46839952.2403914	41314333.9376664	46359067.5766228	45022180.9686745	44028840.1024697	46390825.0796765	41223447.3491525	37750876.3219402	43108831.9085673	38896122.1581581	40627774.700371	38819354.7820685	45612544.346662	41486811.7410332	42665919.4254139	42755957.9019934	41223447.3491525	0.16232262093931	0.136316597899196	0.0260060230401145	0.193168742951247	0.135922884044035	0.057245858907212	0.124927133371035	0.0936872975039371	0.0940810113590977	0.000255377049436527	0.0012835521042606	0.476831197902308	3.94164477577056e-05	0.00131543014310098	0.127125126754633	0.0026072770913711	0.0174308866650996	0.0170312637637437	0.000561148852349765	0.00242511585322398	0.530403566530149	9.47719077606752e-05	0.00237842641226229	0.157715357660863	0.0442131211872709	0.11164929175754	0.0958635444346887	5432.39347385495	3917.70018194905	4537.12111811578	4581.42850361931	5531.76052665158	4927.07978934218	5286.14976675374	5730.18282478183	4304.23083230343	4973.9411107699	5104.23745330217	4708.64090385444	3423.63024624031	4658.98643935097	3456.68296433645	3735.77639939992	5575.73029835041	5177.16228079264	5868.82704197839	4973.9411107699
3857	Q13813	144	Q13813	Q13813	Spectrin alpha chain, non-erythrocytic 1	SPTAN1	sp|Q13813|SPTN1_HUMAN Spectrin alpha chain, non-erythrocytic 1 OS=Homo sapiens OX=9606 GN=SPTAN1 PE=1 SV=3	1	60.9729	0.000256572	164.53	96.552	60.973	1	60.9729	0.000638253	143.01	1	124.23	0.000256572	164.53	+	1	K	RQWELLLEKMREKGIKLLQAQKLVQYLRECE	X;X;X;X;X;X;X;X;X;X;X;X;X;X;X;Acetyl (K);X;X;X;X;X;Acetyl (K);X;X;X;X;X;X;X;X;X	XXXXXXXXXXXXXPPPPPPPPPXXXXXXXXX	GIK(1)LLQAQK	GIK(61)LLQAQK(-61)	3	3	-1.0389	17233000	17233000	0	0	NA	2320800	5054100	NA	NA	2320800	0	0	5054100	0	0	NA	NA	NA	NA	NA	NA			16524	3857	144	144	60711	69924	175896;175897;175898;175899;175900	246519;246520;246521;246522;246523;246524	175900	246524	20210826_E1_LC8_Vcelkova_Seiser_ext_Uni_MPL_red_acetylom_fr07_cv70	2575	175896	246519	20210825_E1_LC8_Vcelkova_Seiser_ext_Uni_MPL_black_acetylom_fr03_cv40	9752	175896	246519	20210825_E1_LC8_Vcelkova_Seiser_ext_Uni_MPL_black_acetylom_fr03_cv40	9752	6811.05741932638	6744.98901082799	7841.00375819362	8122.71903429932	6638.7905715083	8163.10754605172	6574.15002896805	6684.27089028777	7163.98224617885	7273.16461660135	9539.96785931724	10232.5681024028	4502.39732478611	11122.3870863976	5589.98831910491	5726.94964614237	8105.8277820973	10759.8100132596	7970.80598358152	7273.16461660135	1	239	40722662.4791472	47702692.9155325	41201056.6959998	46839952.2403914	41314333.9376664	46359067.5766228	45022180.9686745	44028840.1024697	46390825.0796765	41223447.3491525	37750876.3219402	43108831.9085673	38896122.1581581	40627774.700371	38819354.7820685	45612544.346662	41486811.7410332	42665919.4254139	42755957.9019934	41223447.3491525	0.16232262093931	0.136316597899196	0.0260060230401145	0.193168742951247	0.135922884044035	0.057245858907212	0.124927133371035	0.0936872975039371	0.0940810113590977	0.000255377049436527	0.0012835521042606	0.476831197902308	3.94164477577056e-05	0.00131543014310098	0.127125126754633	0.0026072770913711	0.0174308866650996	0.0170312637637437	0.000561148852349765	0.00242511585322398	0.530403566530149	9.47719077606752e-05	0.00237842641226229	0.157715357660863	0.0442131211872709	0.11164929175754	0.0958635444346887	7139.70834354347	6035.87787961071	8123.91558123134	7402.64771313916	6859.46599500198	7516.62562685879	6233.2590475957	6480.65484657797	6592.11080508293	7531.49521464646	10787.528808818	10132.5903050351	4941.28162287223	11686.3009053208	6147.02079296391	5359.70837965909	8340.44852342724	10765.2864086974	7958.06884400047	7531.49521464646
3857	Q13813	909	Q13813	Q13813	Spectrin alpha chain, non-erythrocytic 1	SPTAN1	sp|Q13813|SPTN1_HUMAN Spectrin alpha chain, non-erythrocytic 1 OS=Homo sapiens OX=9606 GN=SPTAN1 PE=1 SV=3	1	110.831	1.57006e-33	166.06	144.46	166.06	1	110.831	1.57006e-33	166.06	1	106.546	1.72668e-27	151.94	+	1	K	QYFADANEAESWMREKEPIVGSTDYGKDEDS	X;X;X;X;X;X;X;X;X;X;X;X;Oxidation (M);X;X;Acetyl (K);X;X;X;X;X;X;X;X;X;X;X;X;X;X;X	XXXXXXXXXXXXXXPPPPPPPPPPPPPPPPP	EK(1)EPIVGSTDYGKDEDSAEALLK	EK(110)EPIVGSTDYGK(-110)DEDSAEALLK(-170)	2	4	0.26719	4901100	4901100	0	0	NA	2039100	2862000	NA	NA	2039100	0	0	2862000	0	0	NA	NA	NA	NA	NA	NA			16516	3857	909	909	39236	45272	113744;113745	159464;159465	113745	159465	20210826_E1_LC8_Vcelkova_Seiser_ext_Uni_MPL_red_acetylom_fr06_cv55	12951	113745	159465	20210826_E1_LC8_Vcelkova_Seiser_ext_Uni_MPL_red_acetylom_fr06_cv55	12951	113745	159465	20210826_E1_LC8_Vcelkova_Seiser_ext_Uni_MPL_red_acetylom_fr06_cv55	12951	994.706703193117	994.747606625113	947.172320485391	862.3831777296	887.343943905867	1166.23153101628	1133.45151488864	980.564429835394	973.63293845278	817.372517765904	1015.70009062617	1370.94760252208	500.13365607366	1142.47558942174	350.996128378274	1086.49980133554	1391.20477171393	1505.89438240337	1607.56357150755	817.372517765904	1	239	40722662.4791472	47702692.9155325	41201056.6959998	46839952.2403914	41314333.9376664	46359067.5766228	45022180.9686745	44028840.1024697	46390825.0796765	41223447.3491525	37750876.3219402	43108831.9085673	38896122.1581581	40627774.700371	38819354.7820685	45612544.346662	41486811.7410332	42665919.4254139	42755957.9019934	41223447.3491525	0.16232262093931	0.136316597899196	0.0260060230401145	0.193168742951247	0.135922884044035	0.057245858907212	0.124927133371035	0.0936872975039371	0.0940810113590977	0.000255377049436527	0.0012835521042606	0.476831197902308	3.94164477577056e-05	0.00131543014310098	0.127125126754633	0.0026072770913711	0.0174308866650996	0.0170312637637437	0.000561148852349765	0.00242511585322398	0.530403566530149	9.47719077606752e-05	0.00237842641226229	0.157715357660863	0.0442131211872709	0.11164929175754	0.0958635444346887	1042.70384331438	890.168251569496	981.347313405063	785.9337287813	916.839527249972	1073.87116529265	1074.67838109251	950.694507882389	895.911797824823	846.404217510214	1148.52525190091	1357.55269322511	548.885641463034	1200.40000507576	385.972273326067	1016.82788386983	1431.4727743974	1506.66083395924	1604.9947269468	846.404217510214
3857	Q13813	190	Q13813	Q13813	Spectrin alpha chain, non-erythrocytic 1	SPTAN1	sp|Q13813|SPTN1_HUMAN Spectrin alpha chain, non-erythrocytic 1 OS=Homo sapiens OX=9606 GN=SPTAN1 PE=1 SV=3	1	115.998	2.92532e-14	150.55	144.26	116	1	115.998	7.22084e-07	116	1	150.553	2.92532e-14	150.55	+	1	K	EELGQDLEHVEVLQKKFEEFQTDMAAHEERV	X;X;X;X;X;X;X;X;X;X;X;X;X;X;X;Acetyl (K);X;X;X;X;X;X;X;Oxidation (M);X;X;X;X;X;X;X	XXXXXXXXXXXXXXXPPPPPPPPPPPPPPPX	K(1)FEEFQTDMAAHEER	K(120)FEEFQTDMAAHEER	1	3	-0.82836	15200000	15200000	0	0	0.0024581	6621900	8578500	0.0017645	0.0035287	6621900	0	0	8578500	0	0	NA	NA	NA	NA	NA	NA			16514	3857	190	190	31949;83516	36847;96198	244252;244253	343426;343427;343428;343429	244253	343428	20210826_E1_LC8_Vcelkova_Seiser_ext_Uni_MPL_red_acetylom_fr06_cv40	6433	244252	343426	20210825_E1_LC8_Vcelkova_Seiser_ext_Uni_MPL_black_acetylom_fr06_cv40	6505	244252	343426	20210825_E1_LC8_Vcelkova_Seiser_ext_Uni_MPL_black_acetylom_fr06_cv40	6505	1860.64957425131	2414.122267075	2635.5190632532	2366.36434825167	2260.00572708125	2358.03737201763	2185.29143802471	2308.53291636414	2773.73803340254	2558.40728915113	2610.64411260572	2867.57567386153	3189.4308943619	3040.66073296435	2403.46017764072	3075.34312693498	2385.23690829403	2124.0694364916	2959.46393888585	2558.40728915113	1	239	40722662.4791472	47702692.9155325	41201056.6959998	46839952.2403914	41314333.9376664	46359067.5766228	45022180.9686745	44028840.1024697	46390825.0796765	41223447.3491525	37750876.3219402	43108831.9085673	38896122.1581581	40627774.700371	38819354.7820685	45612544.346662	41486811.7410332	42665919.4254139	42755957.9019934	41223447.3491525	0.16232262093931	0.136316597899196	0.0260060230401145	0.193168742951247	0.135922884044035	0.057245858907212	0.124927133371035	0.0936872975039371	0.0940810113590977	0.000255377049436527	0.0012835521042606	0.476831197902308	3.94164477577056e-05	0.00131543014310098	0.127125126754633	0.0026072770913711	0.0174308866650996	0.0170312637637437	0.000561148852349765	0.00242511585322398	0.530403566530149	9.47719077606752e-05	0.00237842641226229	0.157715357660863	0.0442131211872709	0.11164929175754	0.0958635444346887	1950.43067057369	2160.32185777052	2730.61141696575	2156.5883981792	2335.12900677352	2171.29126862617	2071.97699591275	2238.21046131718	2552.32185565718	2649.27762137774	2952.04333909788	2839.55788821976	3500.32996398869	3194.82463614957	2642.96074403675	2878.13641575549	2454.27687148045	2125.15051916472	2954.73479288075	2649.27762137774
3857	Q13813	73	Q13813	Q13813	Spectrin alpha chain, non-erythrocytic 1	SPTAN1	sp|Q13813|SPTN1_HUMAN Spectrin alpha chain, non-erythrocytic 1 OS=Homo sapiens OX=9606 GN=SPTAN1 PE=1 SV=3	1	113.883	7.12406e-14	141	125.37	113.88	1	113.883	1.8607e-08	113.88	1	141.004	7.12406e-14	141	+	1	K	KWIQEKLQIASDENYKDPTNLQGKLQKHQAF	Acetyl (K);X;X;X;X;X;X;X;X;X;X;X;X;X;X;Acetyl (K);X;X;X;X;X;X;X;Acetyl (K);X;X;X;X;X;X;X	XXXXXXPPPPPPPPPPPPPPPPPPXXXXXXX	LQIASDENYK(1)DPTNLQGK	LQIASDENYK(110)DPTNLQGK(-110)	10	3	-1.0678	4544700	4544700	0	0	0.0074882	807880	780660	0.0018493	0.0045903	807880	0	0	780660	0	0	NA	NA	NA	NA	NA	NA			16539	3857	73	73	101615;182468	117197;213609	296352;296353;296354;296355	417290;417291;417292;417293	296355	417293	20210826_E1_LC8_Vcelkova_Seiser_ext_Uni_MPL_red_acetylom_fr03_cv55	12079	296353	417291	20210825_E1_LC8_Vcelkova_Seiser_ext_Uni_MPL_black_acetylom_fr03_cv55	12142	296353	417291	20210825_E1_LC8_Vcelkova_Seiser_ext_Uni_MPL_black_acetylom_fr03_cv55	12142	746.0447519971	811.399566811297	784.023281518497	939.697461213246	684.587903741179	825.739464415699	932.691268859867	908.765598242446	928.272002179553	844.654622969008	854.444232335294	1003.0488135873	398.285678998536	869.223355270357	350.727099576947	1104.44026470824	1074.83703488216	865.992967245112	1228.65607140893	844.654622969008	1	239	40722662.4791472	47702692.9155325	41201056.6959998	46839952.2403914	41314333.9376664	46359067.5766228	45022180.9686745	44028840.1024697	46390825.0796765	41223447.3491525	37750876.3219402	43108831.9085673	38896122.1581581	40627774.700371	38819354.7820685	45612544.346662	41486811.7410332	42665919.4254139	42755957.9019934	41223447.3491525	0.16232262093931	0.136316597899196	0.0260060230401145	0.193168742951247	0.135922884044035	0.057245858907212	0.124927133371035	0.0936872975039371	0.0940810113590977	0.000255377049436527	0.0012835521042606	0.476831197902308	3.94164477577056e-05	0.00131543014310098	0.127125126754633	0.0026072770913711	0.0174308866650996	0.0170312637637437	0.000561148852349765	0.00242511585322398	0.530403566530149	9.47719077606752e-05	0.00237842641226229	0.157715357660863	0.0442131211872709	0.11164929175754	0.0958635444346887	782.043317587728	726.095874875387	812.31168217723	856.394174526925	707.343814467613	760.344560490049	884.328204348398	881.082809975657	854.171839815448	874.65533729288	966.181637901772	993.248477050937	437.109736063141	913.293666612718	385.676436279321	1033.61791308519	1105.94786880463	866.433729668342	1226.69271112756	874.65533729288
3857	Q13813	1485	Q13813	Q13813	Spectrin alpha chain, non-erythrocytic 1	SPTAN1	sp|Q13813|SPTN1_HUMAN Spectrin alpha chain, non-erythrocytic 1 OS=Homo sapiens OX=9606 GN=SPTAN1 PE=1 SV=3	1	136.698	9.10955e-28	155.87	131.59	136.7	1	136.698	9.10955e-28	155.87	1	135.599	2.07918e-08	135.6	+	1	K	TEDKGDSLDSVEALIKKHEDFDKAINVQEEK	X;X;X;X;X;X;X;X;X;Phospho (STY);X;X;X;X;X;Acetyl (K);X;X;X;X;X;X;X;X;X;X;X;X;X;X;X	PPPPPPPPPPPPPPPPPXXXXXXXXXXXXXX	GDSLDSVEALIK(1)K	GDSLDSVEALIK(140)K(-140)	12	3	0.5573	7602300	7602300	0	0	NA	2611700	2573100	NA	NA	2611700	0	0	2573100	0	0	NA	NA	NA	NA	NA	NA			16512	3857	1485	1485	31709;57509	36580;66224	91963;91964;165501;165502	128959;128960;128961;231786;231787;231788;231789	165502	231788	20210826_E1_LC8_Vcelkova_Seiser_ext_Uni_MPL_red_acetylom_fr02_cv55	16198	91963	128959	20210826_E1_LC8_Vcelkova_Seiser_ext_Uni_MPL_red_acetylom_fr03_cv55	17396	91963	128959	20210826_E1_LC8_Vcelkova_Seiser_ext_Uni_MPL_red_acetylom_fr03_cv55	17396	1372.38787111185	1194.31936011134	836.353084179265	1100.12608642597	1211.45861664529	1282.68181775118	1124.35903507523	1420.42056341598	992.000504213547	1587.303151918	1250.4601019236	1909.95291638476	1066.41023085974	1996.20765878524	1267.66870965475	1778.57663778396	1038.62673598452	2191.12552071531	2098.68846183105	1587.303151918	1	239	40722662.4791472	47702692.9155325	41201056.6959998	46839952.2403914	41314333.9376664	46359067.5766228	45022180.9686745	44028840.1024697	46390825.0796765	41223447.3491525	37750876.3219402	43108831.9085673	38896122.1581581	40627774.700371	38819354.7820685	45612544.346662	41486811.7410332	42665919.4254139	42755957.9019934	41223447.3491525	0.16232262093931	0.136316597899196	0.0260060230401145	0.193168742951247	0.135922884044035	0.057245858907212	0.124927133371035	0.0936872975039371	0.0940810113590977	0.000255377049436527	0.0012835521042606	0.476831197902308	3.94164477577056e-05	0.00131543014310098	0.127125126754633	0.0026072770913711	0.0174308866650996	0.0170312637637437	0.000561148852349765	0.00242511585322398	0.530403566530149	9.47719077606752e-05	0.00237842641226229	0.157715357660863	0.0442131211872709	0.11164929175754	0.0958635444346887	1438.6090926428	1068.75871781472	866.529600228134	1002.60095461352	1251.72787056943	1181.09910570487	1066.05737582	1377.15175814553	912.813155834079	1643.68149533922	1413.98530610393	1891.29162981962	1170.3616753638	2097.41696533834	1393.98966008666	1664.52521820542	1068.68947372242	2192.24073276741	2095.33481253504	1643.68149533922
3857	Q13813	310	Q13813	Q13813	Spectrin alpha chain, non-erythrocytic 1	SPTAN1	sp|Q13813|SPTN1_HUMAN Spectrin alpha chain, non-erythrocytic 1 OS=Homo sapiens OX=9606 GN=SPTAN1 PE=1 SV=3	1	104.523	0.000300725	141.95	67.969	104.52	1	104.523	0.000300725	141.95	1	104.523	0.000300725	141.95	+	1	K	RKHEGLERDLAALEDKVKALCAEADRLQQSH	X;X;X;X;X;X;X;X;X;X;X;X;X;X;X;Acetyl (K);X;X;X;X;X;X;X;X;X;X;X;X;X;Phospho (STY);X	XXXXXXXXPPPPPPPPPPXXXXXXXXXXXXX	DLAALEDK(1)VK	DLAALEDK(100)VK(-100)	8	3	0.38896	26578000	26578000	0	0	NA	5410500	3380200	NA	NA	5410500	0	0	3380200	0	0	NA	NA	NA	NA	NA	NA			16497	3857	310	310	24766	28487	71632;71633;71634;71635	100124;100125;100126;100127;100128;100129	71635	100129	20210826_E1_LC8_Vcelkova_Seiser_ext_Uni_MPL_red_acetylom_fr01_cv70	7869	71634	100127	20210826_E1_LC8_Vcelkova_Seiser_ext_Uni_MPL_red_acetylom_fr01_cv40	13737	71634	100127	20210826_E1_LC8_Vcelkova_Seiser_ext_Uni_MPL_red_acetylom_fr01_cv40	13737	10256.2087658533	11235.4479439254	11216.489931731	10881.0560908249	10583.899291187	11913.2478908747	8767.23853096573	10983.7371855463	8712.58409962561	10246.1585557847	11106.2954337871	14431.9385507673	8093.83903129355	13571.8370167675	9031.85632823701	8623.61377274218	14252.1518720436	12947.5274010565	12666.8662457588	10246.1585557847	1	239	40722662.4791472	47702692.9155325	41201056.6959998	46839952.2403914	41314333.9376664	46359067.5766228	45022180.9686745	44028840.1024697	46390825.0796765	41223447.3491525	37750876.3219402	43108831.9085673	38896122.1581581	40627774.700371	38819354.7820685	45612544.346662	41486811.7410332	42665919.4254139	42755957.9019934	41223447.3491525	0.16232262093931	0.136316597899196	0.0260060230401145	0.193168742951247	0.135922884044035	0.057245858907212	0.124927133371035	0.0936872975039371	0.0940810113590977	0.000255377049436527	0.0012835521042606	0.476831197902308	3.94164477577056e-05	0.00131543014310098	0.127125126754633	0.0026072770913711	0.0174308866650996	0.0170312637637437	0.000561148852349765	0.00242511585322398	0.530403566530149	9.47719077606752e-05	0.00237842641226229	0.157715357660863	0.0442131211872709	0.11164929175754	0.0958635444346887	10751.097045652	10054.2479169928	11621.1929152431	9916.46081160215	10935.71133182	10969.7714859805	8312.62880444941	10649.1509385828	8017.09409790486	10610.0849079175	12558.6882176139	14290.9306030447	8882.80957427867	14259.9398837581	9931.86487688858	8070.62360533295	14664.6761111042	12954.1172739168	12646.6249246479	10610.0849079175
3857	Q13813	1326	Q13813	Q13813	Spectrin alpha chain, non-erythrocytic 1	SPTAN1	sp|Q13813|SPTN1_HUMAN Spectrin alpha chain, non-erythrocytic 1 OS=Homo sapiens OX=9606 GN=SPTAN1 PE=1 SV=3	1	143.939	8.21904e-26	218.6	175.05	143.94	1	143.939	2.37273e-12	159.12	1	218.597	8.21904e-26	218.6	+	1	K	QEKCTELNQAWSSLGKRADQRKAKLGDSHDL	X;X;X;X;X;X;X;X;X;X;X;Phospho (STY);X;X;X;Acetyl (K);X;X;X;X;X;X;X;Acetyl (K);X;X;X;X;X;X;X	XXXPPPPPPPPPPPPPPXXXXXXXXXXXXXX	CTELNQAWSSLGK(1)R	CTELNQAWSSLGK(140)R	13	3	1.2403	32488000	32488000	0	0	NA	14402000	18086000	NA	NA	14402000	0	0	18086000	0	0	NA	NA	NA	NA	NA	NA			16493	3857	1326	1326	19201	22091	56276;56277;56278	79432;79433;79434;79435;79436	56278	79435	20210826_E1_LC8_Vcelkova_Seiser_ext_Uni_MPL_red_acetylom_fr06_cv55	11848	56276	79432	20210825_E1_LC8_Vcelkova_Seiser_ext_Uni_MPL_black_acetylom_fr05_cv55	12127	56276	79432	20210825_E1_LC8_Vcelkova_Seiser_ext_Uni_MPL_black_acetylom_fr05_cv55	12127	3973.57754537653	4666.37165461149	3992.49758119867	4633.2760928928	4061.7573652332	4324.43360460226	3937.73264843018	3915.11722048219	3804.9157109237	4476.18721579132	4524.50972260891	4685.49607167406	4403.64601333876	4844.35891818029	4722.31872441428	7270.55308238851	4023.02379484234	4622.95674896561	4518.40550689389	4476.18721579132	1	239	40722662.4791472	47702692.9155325	41201056.6959998	46839952.2403914	41314333.9376664	46359067.5766228	45022180.9686745	44028840.1024697	46390825.0796765	41223447.3491525	37750876.3219402	43108831.9085673	38896122.1581581	40627774.700371	38819354.7820685	45612544.346662	41486811.7410332	42665919.4254139	42755957.9019934	41223447.3491525	0.16232262093931	0.136316597899196	0.0260060230401145	0.193168742951247	0.135922884044035	0.057245858907212	0.124927133371035	0.0936872975039371	0.0940810113590977	0.000255377049436527	0.0012835521042606	0.476831197902308	3.94164477577056e-05	0.00131543014310098	0.127125126754633	0.0026072770913711	0.0174308866650996	0.0170312637637437	0.000561148852349765	0.00242511585322398	0.530403566530149	9.47719077606752e-05	0.00237842641226229	0.157715357660863	0.0442131211872709	0.11164929175754	0.0958635444346887	4165.31281529668	4175.78878229401	4136.55117484607	4222.54057152106	4196.7714189297	3981.95763937039	3733.54845108292	3795.85504631553	3501.18483107471	4635.17387172069	5116.18903734064	4639.71620760346	4832.90423960508	5089.97174540575	5192.88945394889	6804.32807833093	4139.46900568417	4625.30968449307	4511.18521301851	4635.17387172069
3857	Q13813	1630	Q13813	Q13813	Spectrin alpha chain, non-erythrocytic 1	SPTAN1	sp|Q13813|SPTN1_HUMAN Spectrin alpha chain, non-erythrocytic 1 OS=Homo sapiens OX=9606 GN=SPTAN1 PE=1 SV=3	1	226.734	1.29036e-80	289.22	247.57	226.73	1	226.734	5.39466e-30	226.73	1	218.012	1.29036e-80	289.22	+	1	K	SLIERGACAGSEDAVKARLAALADQWQFLVQ	X;X;X;X;X;X;X;X;X;X;X;X;X;X;X;Acetyl (K);X;X;X;X;X;X;X;X;X;X;X;X;X;X;X	XXXXXPPPPPPPPPPPPPXXXXXXXXXXXXX	GACAGSEDAVK(1)AR	GACAGSEDAVK(230)AR	11	3	-0.069365	77571000	77571000	0	0	NA	19426000	15548000	NA	NA	19426000	0	0	15548000	0	0	NA	NA	NA	NA	NA	NA			16523	3857	1630	1630	55812	64274	160290;160291;160292;160293	224636;224637;224638;224639	160293	224639	20210826_E1_LC8_Vcelkova_Seiser_ext_Uni_MPL_red_acetylom_fr04_cv40	2164	160290	224636	20210825_E1_LC8_Vcelkova_Seiser_ext_Uni_MPL_black_acetylom_fr04_cv40	2051	160290	224636	20210825_E1_LC8_Vcelkova_Seiser_ext_Uni_MPL_black_acetylom_fr04_cv40	2051	13241.9765204268	14405.3208536764	12563.3982358071	13961.4512124756	11718.534130563	17166.0671535752	14672.8840003128	15506.1756533948	18711.8135867986	14010.3438734623	11153.3750698964	14869.2197209236	8248.2090067811	11517.7895995805	8273.82391643487	8256.9266593433	14941.6339178553	14418.8050085155	17318.2418838031	14010.3438734623	1	239	40722662.4791472	47702692.9155325	41201056.6959998	46839952.2403914	41314333.9376664	46359067.5766228	45022180.9686745	44028840.1024697	46390825.0796765	41223447.3491525	37750876.3219402	43108831.9085673	38896122.1581581	40627774.700371	38819354.7820685	45612544.346662	41486811.7410332	42665919.4254139	42755957.9019934	41223447.3491525	0.16232262093931	0.136316597899196	0.0260060230401145	0.193168742951247	0.135922884044035	0.057245858907212	0.124927133371035	0.0936872975039371	0.0940810113590977	0.000255377049436527	0.0012835521042606	0.476831197902308	3.94164477577056e-05	0.00131543014310098	0.127125126754633	0.0026072770913711	0.0174308866650996	0.0170312637637437	0.000561148852349765	0.00242511585322398	0.530403566530149	9.47719077606752e-05	0.00237842641226229	0.157715357660863	0.0442131211872709	0.11164929175754	0.0958635444346887	13880.9357236704	12890.8671830033	13016.6991151399	12723.7818338563	12108.0617793317	15806.5907561577	13912.0474200112	15033.8270320663	17218.1259374317	14507.9677693092	12611.9245532418	14723.9392965573	9052.22721292213	12101.7506385374	9098.29587260943	7727.45034280552	15374.1150068602	14426.1437141124	17290.5677860234	14507.9677693092
3857	Q13813	1698	Q13813	Q13813	Spectrin alpha chain, non-erythrocytic 1	SPTAN1	sp|Q13813|SPTN1_HUMAN Spectrin alpha chain, non-erythrocytic 1 OS=Homo sapiens OX=9606 GN=SPTAN1 PE=1 SV=3	1	147.909	4.10395e-06	160.36	87.713	147.91	1	147.909	1.30957e-05	147.91	1	160.356	4.10395e-06	160.36	+	1	K	SEDYGKDLASVNNLLKKHQLLEADISAHEDR	X;X;X;X;X;X;X;X;X;X;X;X;X;X;X;Acetyl (K);X;X;X;X;X;X;X;X;X;X;X;X;X;X;X	XXXXXXPPPPPPPPPPPXXXXXXXXXXXXXX	DLASVNNLLK(1)K	DLASVNNLLK(150)K(-150)	10	3	0.079007	21613000	21613000	0	0	NA	14203000	7409800	NA	NA	14203000	0	0	7409800	0	0	NA	NA	NA	NA	NA	NA			16499	3857	1698	1698	24848	28574	71808;71809	100362;100363;100364;100365	71809	100364	20210826_E1_LC8_Vcelkova_Seiser_ext_Uni_MPL_red_acetylom_fr01_cv70	7889	71808	100362	20210825_E1_LC8_Vcelkova_Seiser_ext_Uni_MPL_black_acetylom_fr01_cv70	7799	71808	100362	20210825_E1_LC8_Vcelkova_Seiser_ext_Uni_MPL_black_acetylom_fr01_cv70	7799	6415.11257064705	6093.81606658082	6596.73303072559	6924.55742674006	6906.69758177909	6957.49904934698	6793.24701018103	6859.73546259187	6594.16749328779	6333.22729697649	7425.89835803982	5882.33720180366	4307.06847097227	7823.77855690524	5238.85148264241	6432.70135495281	6652.88162227732	9754.16557672019	7775.18562682065	6333.22729697649	1	239	40722662.4791472	47702692.9155325	41201056.6959998	46839952.2403914	41314333.9376664	46359067.5766228	45022180.9686745	44028840.1024697	46390825.0796765	41223447.3491525	37750876.3219402	43108831.9085673	38896122.1581581	40627774.700371	38819354.7820685	45612544.346662	41486811.7410332	42665919.4254139	42755957.9019934	41223447.3491525	0.16232262093931	0.136316597899196	0.0260060230401145	0.193168742951247	0.135922884044035	0.057245858907212	0.124927133371035	0.0936872975039371	0.0940810113590977	0.000255377049436527	0.0012835521042606	0.476831197902308	3.94164477577056e-05	0.00131543014310098	0.127125126754633	0.0026072770913711	0.0174308866650996	0.0170312637637437	0.000561148852349765	0.00242511585322398	0.530403566530149	9.47719077606752e-05	0.00237842641226229	0.157715357660863	0.0442131211872709	0.11164929175754	0.0958635444346887	6724.65814419007	5453.16375455093	6834.75023175874	6310.70199315098	7136.27831600846	6406.49597694715	6440.99514038777	6650.77442275457	6067.78203648046	6558.17289925932	8396.99815031057	5824.86354407423	4726.91251989376	8220.45031541921	5760.89379024126	6020.20368368503	6845.44727505944	9759.13013165169	7762.7610834556	6558.17289925932
3857	Q13813	250	Q13813	Q13813	Spectrin alpha chain, non-erythrocytic 1	SPTAN1	sp|Q13813|SPTN1_HUMAN Spectrin alpha chain, non-erythrocytic 1 OS=Homo sapiens OX=9606 GN=SPTAN1 PE=1 SV=3	1	121.076	1.06268e-05	128.08	92.122	121.08	1	121.076	3.84564e-05	121.08	1	128.081	1.06268e-05	128.08	+	1	K	AAWQRLKGLALQRQGKLFGAAEVQRFNRDVD	X;X;X;X;X;X;X;X;X;X;X;X;X;X;X;Acetyl (K);X;X;X;X;X;X;X;X;X;X;X;X;X;X;X	XXXXXXXXXXXXXPPPPPPPPPPPPXXXXXX	QGK(1)LFGAAEVQR	QGK(120)LFGAAEVQR	3	2	0.55478	10526000	10526000	0	0	NA	2247300	2846600	NA	NA	2247300	0	0	2846600	0	0	NA	NA	NA	NA	NA	NA			16545	3857	250	250	126158	146286	367435;367436;367437;367438	514889;514890;514891;514892	367438	514892	20210826_E1_LC8_Vcelkova_Seiser_ext_Uni_MPL_red_acetylom_fr05_cv40	8042	367436	514890	20210825_E1_LC8_Vcelkova_Seiser_ext_Uni_MPL_black_acetylom_fr05_cv40	8230	367436	514890	20210825_E1_LC8_Vcelkova_Seiser_ext_Uni_MPL_black_acetylom_fr05_cv40	8230	4276.87849652417	3594.14645290194	4172.29132574126	3966.60979970871	3021.28281992322	4376.84533790743	3532.61651358685	4288.87659930513	4348.18348270456	3689.7379729199	3508.41994233073	3453.88525664127	3133.82119556257	3729.77757820018	3410.68729818523	3828.35123919185	3496.12479041058	3917.65670000915	4068.19708493304	3689.7379729199	1	239	40722662.4791472	47702692.9155325	41201056.6959998	46839952.2403914	41314333.9376664	46359067.5766228	45022180.9686745	44028840.1024697	46390825.0796765	41223447.3491525	37750876.3219402	43108831.9085673	38896122.1581581	40627774.700371	38819354.7820685	45612544.346662	41486811.7410332	42665919.4254139	42755957.9019934	41223447.3491525	0.16232262093931	0.136316597899196	0.0260060230401145	0.193168742951247	0.135922884044035	0.057245858907212	0.124927133371035	0.0936872975039371	0.0940810113590977	0.000255377049436527	0.0012835521042606	0.476831197902308	3.94164477577056e-05	0.00131543014310098	0.127125126754633	0.0026072770913711	0.0174308866650996	0.0170312637637437	0.000561148852349765	0.00242511585322398	0.530403566530149	9.47719077606752e-05	0.00237842641226229	0.157715357660863	0.0442131211872709	0.11164929175754	0.0958635444346887	4483.24881233717	3216.28827509224	4322.8320704739	3614.97361151333	3121.7111823786	4030.21859581218	3349.43890053839	4158.22897902707	4001.08575563662	3820.79127191969	3967.22313528141	3420.13890510331	3439.29954776624	3918.8802502722	3750.55627014254	3582.85780123738	3597.31906842371	3919.65066061367	4061.69621234616	3820.79127191969
3857	Q13813	81	Q13813	Q13813	Spectrin alpha chain, non-erythrocytic 1	SPTAN1	sp|Q13813|SPTN1_HUMAN Spectrin alpha chain, non-erythrocytic 1 OS=Homo sapiens OX=9606 GN=SPTAN1 PE=1 SV=3	1	171.924	2.1213e-07	171.92	130.22	171.92	1	171.924	2.1213e-07	171.92	1	147.623	1.04114e-05	147.62	+	1	K	IASDENYKDPTNLQGKLQKHQAFEAEVQANS	X;X;X;X;X;X;X;X;X;X;X;X;X;X;X;Acetyl (K);X;X;X;X;X;X;X;X;X;X;X;X;X;X;X	XXXXXXXXPPPPPPPPPPPXXXXXXXXXXXX	DPTNLQGK(1)LQK	DPTNLQGK(170)LQK(-170)	8	3	-0.22772	17636000	17636000	0	0	0.029059	7102800	10534000	0.016259	0.061937	7102800	0	0	10534000	0	0	NA	NA	NA	NA	NA	NA			16505	3857	81	81	27262;101615;182468	31423;117197;213609	78944;78945	110450;110451;110452	78945	110451	20210826_E1_LC8_Vcelkova_Seiser_ext_Uni_MPL_red_acetylom_fr05_cv70	5493	78945	110451	20210826_E1_LC8_Vcelkova_Seiser_ext_Uni_MPL_red_acetylom_fr05_cv70	5493	78945	110451	20210826_E1_LC8_Vcelkova_Seiser_ext_Uni_MPL_red_acetylom_fr05_cv70	5493	4080.71246174871	5059.6734180095	4015.39259148776	4064.72643934027	3942.72162074508	4589.30202960527	3739.10472373874	4237.0988966688	3453.20333714155	3958.53235621788	6881.69501832488	4949.35442021199	4126.05046911023	5505.63989471332	4171.91783844105	4267.94499440691	4393.66458222513	5823.72815302423	4232.03412555401	3958.53235621788	1	239	40722662.4791472	47702692.9155325	41201056.6959998	46839952.2403914	41314333.9376664	46359067.5766228	45022180.9686745	44028840.1024697	46390825.0796765	41223447.3491525	37750876.3219402	43108831.9085673	38896122.1581581	40627774.700371	38819354.7820685	45612544.346662	41486811.7410332	42665919.4254139	42755957.9019934	41223447.3491525	0.16232262093931	0.136316597899196	0.0260060230401145	0.193168742951247	0.135922884044035	0.057245858907212	0.124927133371035	0.0936872975039371	0.0940810113590977	0.000255377049436527	0.0012835521042606	0.476831197902308	3.94164477577056e-05	0.00131543014310098	0.127125126754633	0.0026072770913711	0.0174308866650996	0.0170312637637437	0.000561148852349765	0.00242511585322398	0.530403566530149	9.47719077606752e-05	0.00237842641226229	0.157715357660863	0.0442131211872709	0.11164929175754	0.0958635444346887	4277.61726513687	4527.74212275091	4160.27226165535	3704.39230430849	4073.77888998772	4225.84965964474	3545.22002790539	4108.0285270941	3177.54821950614	4099.13278049929	7781.62823590395	4900.99651549315	4528.24926085933	5784.78019027461	4587.64209073347	3994.26255927624	4520.83787891341	5826.69224237605	4225.27144565941	4099.13278049929
3857	Q13813	1923	Q13813	Q13813	Spectrin alpha chain, non-erythrocytic 1	SPTAN1	sp|Q13813|SPTN1_HUMAN Spectrin alpha chain, non-erythrocytic 1 OS=Homo sapiens OX=9606 GN=SPTAN1 PE=1 SV=3	1	172.476	6.08789e-20	178.14	159.72	178.14	1	172.476	6.08789e-20	178.14	1	150.339	6.06456e-16	155.1	+	1	K	LLKKHEAFETDFTVHKDRVNDVCTNGQDLIK	X;X;X;X;X;X;X;X;X;X;X;X;X;X;X;Acetyl (K);X;X;X;X;X;X;X;X;X;X;X;X;X;X;Acetyl (K)	XXXPPPPPPPPPPPPPPPXXXXXXXXXXXXX	KHEAFETDFTVHK(1)DR	K(-170)HEAFETDFTVHK(170)DR	13	4	0.045122	23821000	23821000	0	0	NA	621090	832050	NA	NA	621090	0	0	832050	0	0	NA	NA	NA	NA	NA	NA			16528	3857	1923	1923	84300	97169	247061;247062;247063;247064;247065	347707;347708;347709;347710;347711;347712	247064	347710	20210826_E1_LC8_Vcelkova_Seiser_ext_Uni_MPL_red_acetylom_fr02_cv55	4809	247064	347710	20210826_E1_LC8_Vcelkova_Seiser_ext_Uni_MPL_red_acetylom_fr02_cv55	4809	247064	347710	20210826_E1_LC8_Vcelkova_Seiser_ext_Uni_MPL_red_acetylom_fr02_cv55	4809	5824.85455670844	7428.89838512033	5789.99847868128	6436.93531183	5967.53341291344	6773.6783866318	7523.13525795005	6967.48544368655	7625.97706789301	6307.51031288899	5013.731081598	6048.7905690252	4225.67686200966	5664.18772368968	5356.13979682862	6477.28827425739	6724.70490324088	6297.19795887093	5815.87141878476	6307.51031288899	1	239	40722662.4791472	47702692.9155325	41201056.6959998	46839952.2403914	41314333.9376664	46359067.5766228	45022180.9686745	44028840.1024697	46390825.0796765	41223447.3491525	37750876.3219402	43108831.9085673	38896122.1581581	40627774.700371	38819354.7820685	45612544.346662	41486811.7410332	42665919.4254139	42755957.9019934	41223447.3491525	0.16232262093931	0.136316597899196	0.0260060230401145	0.193168742951247	0.135922884044035	0.057245858907212	0.124927133371035	0.0936872975039371	0.0940810113590977	0.000255377049436527	0.0012835521042606	0.476831197902308	3.94164477577056e-05	0.00131543014310098	0.127125126754633	0.0026072770913711	0.0174308866650996	0.0170312637637437	0.000561148852349765	0.00242511585322398	0.530403566530149	9.47719077606752e-05	0.00237842641226229	0.157715357660863	0.0442131211872709	0.11164929175754	0.0958635444346887	6105.91867284118	6647.886803172	5998.90783206318	5866.30711520769	6165.89604371536	6237.23309558532	7133.0363174362	6755.24212740946	7017.22646721884	6531.54249106699	5669.38686586683	5989.69057068873	4637.58702669286	5951.36651953202	5889.86967801016	6061.93146195892	6919.34945923652	6300.40302904689	5806.57780830182	6531.54249106699
3857	Q13813	30	Q13813	Q13813	Spectrin alpha chain, non-erythrocytic 1	SPTAN1	sp|Q13813|SPTN1_HUMAN Spectrin alpha chain, non-erythrocytic 1 OS=Homo sapiens OX=9606 GN=SPTAN1 PE=1 SV=3	1	122.135	0.00284504	130.66	69.801	122.13	1	122.135	0.00525283	122.13	1	130.656	0.00284504	130.66	+	1	K	IQERRQQVLDRYHRFKELSTLRRQKLEDSYR	X;X;X;X;X;X;X;X;X;X;X;X;X;X;X;Acetyl (K);X;X;X;X;X;X;X;X;Acetyl (K);X;X;X;X;X;X	XXXXXXXXXXXXXXPPPPPPPPXXXXXXXXX	FK(1)ELSTLR	FK(120)ELSTLR	2	2	0.48641	11936000	11936000	0	0	NA	2974100	8962300	NA	NA	2974100	0	0	8962300	0	0	NA	NA	NA	NA	NA	NA			16522	3857	30	30	51933	59899	149307;149308	209224;209225;209226;209227	149308	209226	20210826_E1_LC8_Vcelkova_Seiser_ext_Uni_MPL_red_acetylom_fr07_cv40	9779	149307	209224	20210825_E1_LC8_Vcelkova_Seiser_ext_Uni_MPL_black_acetylom_fr07_cv40	10034	149307	209224	20210825_E1_LC8_Vcelkova_Seiser_ext_Uni_MPL_black_acetylom_fr07_cv40	10034	4257.9340268107	4485.59579373402	4446.19401563201	4702.31046992621	4577.98251721641	5472.96513029385	4264.46488268708	5349.85095857447	4861.86349451149	6023.70768671344	6111.6792744126	7342.82760221985	3028.21824495492	7167.76040638342	3088.73100308974	4684.1601020465	6313.2360385815	9250.75739220732	7137.94621146328	6023.70768671344	1	239	40722662.4791472	47702692.9155325	41201056.6959998	46839952.2403914	41314333.9376664	46359067.5766228	45022180.9686745	44028840.1024697	46390825.0796765	41223447.3491525	37750876.3219402	43108831.9085673	38896122.1581581	40627774.700371	38819354.7820685	45612544.346662	41486811.7410332	42665919.4254139	42755957.9019934	41223447.3491525	0.16232262093931	0.136316597899196	0.0260060230401145	0.193168742951247	0.135922884044035	0.057245858907212	0.124927133371035	0.0936872975039371	0.0940810113590977	0.000255377049436527	0.0012835521042606	0.476831197902308	3.94164477577056e-05	0.00131543014310098	0.127125126754633	0.0026072770913711	0.0174308866650996	0.0170312637637437	0.000561148852349765	0.00242511585322398	0.530403566530149	9.47719077606752e-05	0.00237842641226229	0.157715357660863	0.0442131211872709	0.11164929175754	0.0958635444346887	4463.39022355278	4014.01816738475	4606.61746310547	4285.45511665261	4730.15605241861	5039.53056127122	4043.33856027558	5186.88397167321	4473.76079025074	6237.65967201647	6910.91597112577	7271.08415299243	3323.40264184769	7531.17152600124	3396.51759825234	4383.78782804812	6495.97075234316	9255.46572864783	7126.53996002463	6237.65967201647
3857	Q13813	2205	Q13813	Q13813	Spectrin alpha chain, non-erythrocytic 1	SPTAN1	sp|Q13813|SPTN1_HUMAN Spectrin alpha chain, non-erythrocytic 1 OS=Homo sapiens OX=9606 GN=SPTAN1 PE=1 SV=3	1	172.275	5.77355e-05	172.27	128.99	172.27	1	172.275	5.77355e-05	172.27	1	144.768	0.00054382	144.77	+	1	K	ELELQKEQRRQEENDKLRQEFAQHANAFHQW	X;X;X;X;X;X;X;X;X;X;X;X;X;X;X;Acetyl (K);X;X;X;X;X;X;X;X;X;X;X;X;X;X;X	XXXXXXXXXPPPPPPPPPXXXXXXXXXXXXX	RQEENDK(1)LR	RQEENDK(170)LR	7	3	-0.32188	22536000	22536000	0	0	NA	10016000	11160000	NA	NA	10016000	0	0	11160000	0	0	NA	NA	NA	NA	NA	NA			16550	3857	2205	2205	138561	160587	402985;402986;402987	563308;563309;563310	402987	563310	20210826_E1_LC8_Vcelkova_Seiser_ext_Uni_MPL_red_acetylom_fr03_cv70	845	402987	563310	20210826_E1_LC8_Vcelkova_Seiser_ext_Uni_MPL_red_acetylom_fr03_cv70	845	402987	563310	20210826_E1_LC8_Vcelkova_Seiser_ext_Uni_MPL_red_acetylom_fr03_cv70	845	5892.89674664245	6059.05002974529	5428.53811484219	5945.77194858105	5179.08659862392	6238.88025482189	5011.67890521691	5266.3558566935	5488.2081109083	5589.76484021464	5048.85355336059	5798.99740060486	6165.46005896564	5345.41971089818	4605.43441997483	6334.60290531366	5251.28537971959	6301.33397889806	5916.15755231475	5589.76484021464	1	239	40722662.4791472	47702692.9155325	41201056.6959998	46839952.2403914	41314333.9376664	46359067.5766228	45022180.9686745	44028840.1024697	46390825.0796765	41223447.3491525	37750876.3219402	43108831.9085673	38896122.1581581	40627774.700371	38819354.7820685	45612544.346662	41486811.7410332	42665919.4254139	42755957.9019934	41223447.3491525	0.16232262093931	0.136316597899196	0.0260060230401145	0.193168742951247	0.135922884044035	0.057245858907212	0.124927133371035	0.0936872975039371	0.0940810113590977	0.000255377049436527	0.0012835521042606	0.476831197902308	3.94164477577056e-05	0.00131543014310098	0.127125126754633	0.0026072770913711	0.0174308866650996	0.0170312637637437	0.000561148852349765	0.00242511585322398	0.530403566530149	9.47719077606752e-05	0.00237842641226229	0.157715357660863	0.0442131211872709	0.11164929175754	0.0958635444346887	6177.24407230211	5422.05272496134	5624.40559072433	5418.68491722454	5351.24101683478	5744.78860430787	4751.80711452237	5105.93229488574	5050.10687425413	5788.3039040505	5709.10237451037	5742.33801839977	6766.45624281213	5616.43671646587	5064.35783478524	5928.3958077564	5403.28225182758	6304.5411541745	5906.7036872122	5788.3039040505
3857	Q13813	803	Q13813	Q13813	Spectrin alpha chain, non-erythrocytic 1	SPTAN1	sp|Q13813|SPTN1_HUMAN Spectrin alpha chain, non-erythrocytic 1 OS=Homo sapiens OX=9606 GN=SPTAN1 PE=1 SV=3	1	108.984	6.93994e-15	214.04	149.2	108.98	1	108.984	0.000818461	108.98	1	214.045	6.93994e-15	214.04	+	1	K	QLFRDVEDEETWIREKEPIAASTNRGKDLIG	X;X;X;X;X;X;X;X;X;X;X;X;X;X;X;Acetyl (K);X;X;X;X;X;X;X;X;X;X;X;X;X;X;X	XXXXXXXXXXXXXXPPPPPPPPPPPXXXXXX	EK(1)EPIAASTNR	EK(110)EPIAASTNR	2	2	0.055829	8265000	8265000	0	0	NA	2233400	6031500	NA	NA	2233400	0	0	6031500	0	0	NA	NA	NA	NA	NA	NA			16515	3857	803	803	39234	45270	113740;113741	159460;159461	113741	159461	20210826_E1_LC8_Vcelkova_Seiser_ext_Uni_MPL_red_acetylom_fr04_cv40	2925	113740	159460	20210825_E1_LC8_Vcelkova_Seiser_ext_Uni_MPL_black_acetylom_fr04_cv55	2780	113740	159460	20210825_E1_LC8_Vcelkova_Seiser_ext_Uni_MPL_black_acetylom_fr04_cv55	2780	3690.04950000123	2934.04786042966	3406.94194864181	3227.36683899041	3349.69372084712	3829.35646423713	3037.61815269258	3600.02182329304	3370.00536649355	3524.13697424704	3390.41071168559	3961.44382326361	1992.37652583511	4126.82685510469	2203.82047816395	2322.81728424757	3338.61193053162	4444.19680874587	4506.31306535599	3524.13697424704	1	239	40722662.4791472	47702692.9155325	41201056.6959998	46839952.2403914	41314333.9376664	46359067.5766228	45022180.9686745	44028840.1024697	46390825.0796765	41223447.3491525	37750876.3219402	43108831.9085673	38896122.1581581	40627774.700371	38819354.7820685	45612544.346662	41486811.7410332	42665919.4254139	42755957.9019934	41223447.3491525	0.16232262093931	0.136316597899196	0.0260060230401145	0.193168742951247	0.135922884044035	0.057245858907212	0.124927133371035	0.0936872975039371	0.0940810113590977	0.000255377049436527	0.0012835521042606	0.476831197902308	3.94164477577056e-05	0.00131543014310098	0.127125126754633	0.0026072770913711	0.0174308866650996	0.0170312637637437	0.000561148852349765	0.00242511585322398	0.530403566530149	9.47719077606752e-05	0.00237842641226229	0.157715357660863	0.0442131211872709	0.11164929175754	0.0958635444346887	3868.10381725615	2625.5868690159	3529.86806721007	2941.26383655893	3461.03856181777	3526.08841315391	2880.10780861113	3490.35807492627	3100.99160302901	3649.30840376097	3833.78159815426	3922.73834640948	2186.58923297461	4336.06023943306	2423.42730072156	2173.86637425469	3435.24704630405	4446.45876124298	4499.11209488606	3649.30840376097
3857	Q13813	602	Q13813	Q13813	Spectrin alpha chain, non-erythrocytic 1	SPTAN1	sp|Q13813|SPTN1_HUMAN Spectrin alpha chain, non-erythrocytic 1 OS=Homo sapiens OX=9606 GN=SPTAN1 PE=1 SV=3	1	121.787	8.16746e-12	141	120.9	121.79	1	121.787	1.16451e-07	121.79	1	77.2224	8.16746e-12	141	+	1	K	SWVNEKMKTATDEAYKDPSNLQGKVQKHQAF	X;X;X;X;X;Acetyl (K);Oxidation (M);X;Phospho (STY);X;Phospho (STY);X;X;X;X;Acetyl (K);X;X;X;X;X;X;X;X;X;X;Acetyl (K);X;X;X;X	XXXXXXXXPPPPPPPPPPPPPPPPXXXXXXX	TATDEAYK(1)DPSNLQGK	TATDEAYK(120)DPSNLQGK(-120)	8	3	0.56406	8464400	8464400	0	0	0.007075	1288400	4456200	0.0025759	0.0064006	1288400	0	0	4456200	0	0	NA	NA	NA	NA	NA	NA			16555	3857	602	602	158496	185664	470974;470975;470976	665713;665714;665715	470976	665715	20210826_E1_LC8_Vcelkova_Seiser_ext_Uni_MPL_red_acetylom_fr07_cv55	7838	470974	665713	20210825_E1_LC8_Vcelkova_Seiser_ext_Uni_MPL_black_acetylom_fr06_cv55	8120	470974	665713	20210825_E1_LC8_Vcelkova_Seiser_ext_Uni_MPL_black_acetylom_fr06_cv55	8120	2005.97596439057	2138.4041264056	1631.73673046895	1315.18374681056	1399.83397120597	1235.42059424463	1622.6233472906	1547.21649351604	1817.80197421089	1951.70264419718	1670.93853410811	2026.01589200744	2119.76699311636	2188.58836180386	1816.06193395142	2054.00813657254	2229.08608162475	2330.89116545241	2098.44164216656	1951.70264419718	1	239	40722662.4791472	47702692.9155325	41201056.6959998	46839952.2403914	41314333.9376664	46359067.5766228	45022180.9686745	44028840.1024697	46390825.0796765	41223447.3491525	37750876.3219402	43108831.9085673	38896122.1581581	40627774.700371	38819354.7820685	45612544.346662	41486811.7410332	42665919.4254139	42755957.9019934	41223447.3491525	0.16232262093931	0.136316597899196	0.0260060230401145	0.193168742951247	0.135922884044035	0.057245858907212	0.124927133371035	0.0936872975039371	0.0940810113590977	0.000255377049436527	0.0012835521042606	0.476831197902308	3.94164477577056e-05	0.00131543014310098	0.127125126754633	0.0026072770913711	0.0174308866650996	0.0170312637637437	0.000561148852349765	0.00242511585322398	0.530403566530149	9.47719077606752e-05	0.00237842641226229	0.157715357660863	0.0442131211872709	0.11164929175754	0.0958635444346887	2102.76943037773	1913.59039184785	1690.61154131854	1198.59395783285	1446.36487937206	1137.58076152504	1538.48506890963	1500.0852347231	1672.6942675058	2021.02384588301	1889.45055583714	2006.22060657295	2326.39745723786	2299.55152210109	1997.02930168147	1922.29464229553	2293.60630621108	2332.07751369914	2095.08838728192	2021.02384588301
3857	Q13813	274	Q13813	Q13813	Spectrin alpha chain, non-erythrocytic 1	SPTAN1	sp|Q13813|SPTN1_HUMAN Spectrin alpha chain, non-erythrocytic 1 OS=Homo sapiens OX=9606 GN=SPTAN1 PE=1 SV=3	1	135.938	9.40976e-09	135.94	121.97	135.94	1	135.938	9.40976e-09	135.94	1	92.7473	0.00012126	92.747	+	1	K	RFNRDVDETISWIKEKEQLMASDDFGRDLAS	X;X;X;X;X;X;X;X;X;X;X;X;X;X;X;Acetyl (K);X;X;X;Oxidation (M);X;X;X;X;X;X;X;X;X;X;X	XXXXXXXXXXXXXXPPPPPPPPPPPPPXXXX	EK(1)EQLMASDDFGR	EK(140)EQLMASDDFGR	2	3	-0.1263	13318000	13318000	0	0	NA	7583000	5734600	NA	NA	7583000	0	0	5734600	0	0	NA	NA	NA	NA	NA	NA			16517	3857	274	274	39241	45280	113761;113762	159487;159488;159489	113762	159488	20210826_E1_LC8_Vcelkova_Seiser_ext_Uni_MPL_red_acetylom_fr04_cv70	4520	113762	159488	20210826_E1_LC8_Vcelkova_Seiser_ext_Uni_MPL_red_acetylom_fr04_cv70	4520	113762	159488	20210826_E1_LC8_Vcelkova_Seiser_ext_Uni_MPL_red_acetylom_fr04_cv70	4520	1912.61751933469	2199.27060818526	1891.57157151755	2019.69601205051	1742.77552268008	2272.40959495526	2276.84146732825	2052.62705236749	2106.32355189453	2156.19020596473	1873.57824452977	2041.10682682772	1704.52762945413	2373.32419978331	1320.94464576844	3289.97364458256	2715.34603751085	2554.41813960094	2718.78424533543	2156.19020596473	1	239	40722662.4791472	47702692.9155325	41201056.6959998	46839952.2403914	41314333.9376664	46359067.5766228	45022180.9686745	44028840.1024697	46390825.0796765	41223447.3491525	37750876.3219402	43108831.9085673	38896122.1581581	40627774.700371	38819354.7820685	45612544.346662	41486811.7410332	42665919.4254139	42755957.9019934	41223447.3491525	0.16232262093931	0.136316597899196	0.0260060230401145	0.193168742951247	0.135922884044035	0.057245858907212	0.124927133371035	0.0936872975039371	0.0940810113590977	0.000255377049436527	0.0012835521042606	0.476831197902308	3.94164477577056e-05	0.00131543014310098	0.127125126754633	0.0026072770913711	0.0174308866650996	0.0170312637637437	0.000561148852349765	0.00242511585322398	0.530403566530149	9.47719077606752e-05	0.00237842641226229	0.157715357660863	0.0442131211872709	0.11164929175754	0.0958635444346887	2004.90620179675	1968.05788621943	1959.82150203762	1840.65188044901	1800.70591261773	2092.44483179963	2158.77985954522	1990.09999347434	1938.18434612267	2232.77446258041	2118.58987226044	2021.16409469085	1870.68142669967	2493.65361312297	1452.57444924198	3079.0037282071	2793.94090991798	2555.718255851	2714.43969918854	2232.77446258041
3857	Q13813	662	Q13813	Q13813	Spectrin alpha chain, non-erythrocytic 1	SPTAN1	sp|Q13813|SPTN1_HUMAN Spectrin alpha chain, non-erythrocytic 1 OS=Homo sapiens OX=9606 GN=SPTAN1 PE=1 SV=3	1	135.859	0.000307509	148.32	79.899	135.86	1	135.859	0.000513745	143.61	1	148.321	0.000307509	148.32	+	1	K	DEVAARMNEVISLWKKLLEATELKGIKLREA	X;X;X;X;X;X;X;X;X;X;X;X;X;X;X;Acetyl (K);X;X;X;X;X;X;X;Acetyl (K);X;X;X;X;X;X;X	XXXXXXXXXXXXXXXPPPPPPPPPXXXXXXX	K(1)LLEATELK	K(140)LLEATELK(-140)	1	3	-1.3157	14695000	14695000	0	0	NA	3578800	4435500	NA	NA	3578800	0	0	4435500	0	0	NA	NA	NA	NA	NA	NA			16531	3857	662	662	85466	98630	250505;250506;250507;250508	352453;352454;352455;352456;352457;352458	250508	352458	20210826_E1_LC8_Vcelkova_Seiser_ext_Uni_MPL_red_acetylom_fr05_cv55	11571	250506	352455	20210825_E1_LC8_Vcelkova_Seiser_ext_Uni_MPL_black_acetylom_fr05_cv55	11702	250506	352455	20210825_E1_LC8_Vcelkova_Seiser_ext_Uni_MPL_black_acetylom_fr05_cv55	11702	6664.11061048436	6332.30254697421	6472.10273373415	6248.40201696993	6204.3987831243	7662.79538476492	6772.66948287327	6776.45046629663	6444.52471837789	7035.14879538473	6900.98694283113	7905.54375695026	5131.56612414351	8445.43882338713	4532.83726823339	6814.79793133368	7652.83232185002	10742.64434696	8282.2774034095	7035.14879538472	1	239	40722662.4791472	47702692.9155325	41201056.6959998	46839952.2403914	41314333.9376664	46359067.5766228	45022180.9686745	44028840.1024697	46390825.0796765	41223447.3491525	37750876.3219402	43108831.9085673	38896122.1581581	40627774.700371	38819354.7820685	45612544.346662	41486811.7410332	42665919.4254139	42755957.9019934	41223447.3491525	0.16232262093931	0.136316597899196	0.0260060230401145	0.193168742951247	0.135922884044035	0.057245858907212	0.124927133371035	0.0936872975039371	0.0940810113590977	0.000255377049436527	0.0012835521042606	0.476831197902308	3.94164477577056e-05	0.00131543014310098	0.127125126754633	0.0026072770913711	0.0174308866650996	0.0170312637637437	0.000561148852349765	0.00242511585322398	0.530403566530149	9.47719077606752e-05	0.00237842641226229	0.157715357660863	0.0442131211872709	0.11164929175754	0.0958635444346887	6985.67097569372	5666.57778225088	6705.62314001819	5694.48711772246	6410.63489107832	7055.93597016348	6421.48462454876	6570.02645132328	5930.0846330688	7285.02547100675	7803.44300451299	7828.30226254687	5631.78048418651	8873.62924891218	4984.52650495232	6377.79827571135	7874.34124615653	10748.1120056285	8269.04254064236	7285.02547100675
3857	Q13813	2078	Q13813	Q13813	Spectrin alpha chain, non-erythrocytic 1	SPTAN1	sp|Q13813|SPTN1_HUMAN Spectrin alpha chain, non-erythrocytic 1 OS=Homo sapiens OX=9606 GN=SPTAN1 PE=1 SV=3	1	177.567	7.4001e-07	181.68	103.12	177.57	1	177.567	2.11058e-06	177.57	1	181.681	7.4001e-07	181.68	+	1	K	KRWSQLLANSAARKKKLLEAQSHFRKVEDLF	X;X;X;X;X;X;X;X;X;X;X;X;X;X;X;Acetyl (K);X;X;X;X;X;X;X;X;X;X;X;X;X;X;X	XXXXXXXXXXXXXXXPPPPPPPPPPXXXXXX	K(1)LLEAQSHFR	K(180)LLEAQSHFR	1	3	0.58932	35647000	35647000	0	0	NA	10910000	24737000	NA	NA	10910000	0	0	24737000	0	0	NA	NA	NA	NA	NA	NA			16530	3857	2078	2078	85465	98629	250503;250504	352449;352450;352451;352452	250504	352451	20210826_E1_LC8_Vcelkova_Seiser_ext_Uni_MPL_red_acetylom_fr07_cv40	5871	250503	352449	20210825_E1_LC8_Vcelkova_Seiser_ext_Uni_MPL_black_acetylom_fr07_cv40	6023	250503	352449	20210825_E1_LC8_Vcelkova_Seiser_ext_Uni_MPL_black_acetylom_fr07_cv40	6023	3843.14083129338	4395.35053043167	4128.71220295505	3804.73995252473	4021.06772189685	4262.65759805841	4504.98978713186	4271.26262141421	3879.43382964445	4035.39375782915	5251.71691120422	4231.75595493516	5332.86546236418	4628.73202464933	5999.07457725085	5556.77277178836	4674.84623800368	4804.69803484941	5009.98487400075	4035.39375782915	1	239	40722662.4791472	47702692.9155325	41201056.6959998	46839952.2403914	41314333.9376664	46359067.5766228	45022180.9686745	44028840.1024697	46390825.0796765	41223447.3491525	37750876.3219402	43108831.9085673	38896122.1581581	40627774.700371	38819354.7820685	45612544.346662	41486811.7410332	42665919.4254139	42755957.9019934	41223447.3491525	0.16232262093931	0.136316597899196	0.0260060230401145	0.193168742951247	0.135922884044035	0.057245858907212	0.124927133371035	0.0936872975039371	0.0940810113590977	0.000255377049436527	0.0012835521042606	0.476831197902308	3.94164477577056e-05	0.00131543014310098	0.127125126754633	0.0026072770913711	0.0174308866650996	0.0170312637637437	0.000561148852349765	0.00242511585322398	0.530403566530149	9.47719077606752e-05	0.00237842641226229	0.157715357660863	0.0442131211872709	0.11164929175754	0.0958635444346887	4028.58219646483	3933.2605282497	4277.68056621026	3467.45337241324	4154.7292394381	3925.07401860551	4271.3914690465	4141.15155756107	3569.75447275068	4178.72417007199	5938.49458518269	4190.40938043517	5852.70206193584	4863.41239789264	6596.87177500344	5200.444115809	4810.15825294512	4807.14347081578	5001.97904914809	4178.72417007199
3857	Q13813	2184	Q13813	Q13813	Spectrin alpha chain, non-erythrocytic 1	SPTAN1	sp|Q13813|SPTN1_HUMAN Spectrin alpha chain, non-erythrocytic 1 OS=Homo sapiens OX=9606 GN=SPTAN1 PE=1 SV=3	1	117.934	0.0100082	132.29	35.214	117.93	1	117.934	0.0199148	117.93	1	132.285	0.0100082	132.29	+	1	K	WFTMEALEETWRNLQKIIKERELELQKEQRR	X;X;X;Oxidation (M);X;X;X;X;X;X;X;X;X;X;X;Acetyl (K);X;X;X;X;X;X;X;X;X;X;X;X;X;X;X	XXXXXXXXXXXXPPPPPPPXXXXXXXXXXXX	NLQK(1)IIK	NLQK(120)IIK(-120)	4	2	0.57811	6346600	6346600	0	0	NA	3326100	3020500	NA	NA	3326100	0	0	3020500	0	0	NA	NA	NA	NA	NA	NA			16542	3857	2184	2184	116021	134643	339635;339636	477212;477213	339636	477213	20210826_E1_LC8_Vcelkova_Seiser_ext_Uni_MPL_red_acetylom_fr02_cv40	9072	339635	477212	20210825_E1_LC8_Vcelkova_Seiser_ext_Uni_MPL_black_acetylom_fr01_cv40	9083	339635	477212	20210825_E1_LC8_Vcelkova_Seiser_ext_Uni_MPL_black_acetylom_fr01_cv40	9083	4866.476306428	4505.07276493051	4655.94371867342	4136.14419907335	3530.35629112461	5399.00615715473	5128.29342204488	5223.02732494244	5370.25023815066	4713.40158350812	4286.16942457292	5044.41601237661	2755.36254169551	4984.10413782454	3289.32102747327	3805.69950927727	4586.44052741714	7042.11961903672	5203.27114821997	4713.40158350812	1	239	40722662.4791472	47702692.9155325	41201056.6959998	46839952.2403914	41314333.9376664	46359067.5766228	45022180.9686745	44028840.1024697	46390825.0796765	41223447.3491525	37750876.3219402	43108831.9085673	38896122.1581581	40627774.700371	38819354.7820685	45612544.346662	41486811.7410332	42665919.4254139	42755957.9019934	41223447.3491525	0.16232262093931	0.136316597899196	0.0260060230401145	0.193168742951247	0.135922884044035	0.057245858907212	0.124927133371035	0.0936872975039371	0.0940810113590977	0.000255377049436527	0.0012835521042606	0.476831197902308	3.94164477577056e-05	0.00131543014310098	0.127125126754633	0.0026072770913711	0.0174308866650996	0.0170312637637437	0.000561148852349765	0.00242511585322398	0.530403566530149	9.47719077606752e-05	0.00237842641226229	0.157715357660863	0.0442131211872709	0.11164929175754	0.0958635444346887	5101.29622311962	4031.44749446267	4823.93516033476	3769.47894752897	3647.70641103515	4971.42881084131	4862.37479078409	5063.92363546777	4941.56509667435	4880.81369557763	4846.68049503937	4995.12930381265	3023.94953388023	5236.80215817209	3617.09606467464	3561.65861595752	4719.19366571906	7045.70383025478	5194.95645695419	4880.81369557763
3857	Q13813	1950	Q13813	Q13813	Spectrin alpha chain, non-erythrocytic 1	SPTAN1	sp|Q13813|SPTN1_HUMAN Spectrin alpha chain, non-erythrocytic 1 OS=Homo sapiens OX=9606 GN=SPTAN1 PE=1 SV=3	1	48.1115	5.64226e-05	103.13	92.65	48.112	1	97.5513	8.2565e-05	97.551	1	48.1115	5.64226e-05	103.13	+	1	K	DLIKKNNHHEENISSKMKGLNGKVSDLEKAA	X;X;X;Acetyl (K);X;X;X;X;X;X;X;X;X;X;X;Acetyl (K);Oxidation (M);X;X;X;X;X;X;X;X;X;X;X;Acetyl (K);X;X	XXXXXPPPPPPPPPPPPPXXXXXXXXXXXXX	NNHHEENISSK(1)MK	NNHHEENISSK(48)MK(-48)	11	4	-0.060955	17940000	17940000	0	0	NA	4353400	7342700	NA	NA	4353400	0	0	7342700	0	0	NA	NA	NA	NA	NA	NA			16543	3857	1950	1950	116588	135334;135335	341335;341336;341337;341338	479457;479458;479459;479460	341338	479460	20210825_E1_LC8_Vcelkova_Seiser_ext_Uni_MPL_black_acetylom_fr07_cv55	2076	341335	479457	20210825_E1_LC8_Vcelkova_Seiser_ext_Uni_MPL_black_acetylom_fr07_cv55	1178	341335	479457	20210825_E1_LC8_Vcelkova_Seiser_ext_Uni_MPL_black_acetylom_fr07_cv55	1178	7094.65514777202	6601.42585845481	7350.54403955967	6678.14850571917	6577.62613679889	8026.28789504898	8236.72868448465	8610.19116927127	7971.91171275872	7692.68679896601	10570.9944917058	6508.57841165149	14102.7775036972	6038.34483371725	15239.6786447801	8030.71991575133	7123.17823530968	7447.75105049986	6717.83124934274	7692.68679896601	1	239	40722662.4791472	47702692.9155325	41201056.6959998	46839952.2403914	41314333.9376664	46359067.5766228	45022180.9686745	44028840.1024697	46390825.0796765	41223447.3491525	37750876.3219402	43108831.9085673	38896122.1581581	40627774.700371	38819354.7820685	45612544.346662	41486811.7410332	42665919.4254139	42755957.9019934	41223447.3491525	0.16232262093931	0.136316597899196	0.0260060230401145	0.193168742951247	0.135922884044035	0.057245858907212	0.124927133371035	0.0936872975039371	0.0940810113590977	0.000255377049436527	0.0012835521042606	0.476831197902308	3.94164477577056e-05	0.00131543014310098	0.127125126754633	0.0026072770913711	0.0174308866650996	0.0170312637637437	0.000561148852349765	0.00242511585322398	0.530403566530149	9.47719077606752e-05	0.00237842641226229	0.157715357660863	0.0442131211872709	0.11164929175754	0.0958635444346887	7436.99038704054	5907.40774358152	7615.75955005827	6086.13698874913	6796.26843582707	7390.6414855029	7809.6276125317	8347.90780430182	7335.54656237096	7965.91812069557	11953.3848854386	6444.98603414859	15477.4868328142	6344.49369085615	16758.2857351214	7515.74913115231	7329.35648176648	7451.54171500268	6707.09633063049	7965.91812069557
3857	Q13813	1591	Q13813	Q13813	Spectrin alpha chain, non-erythrocytic 1	SPTAN1	sp|Q13813|SPTN1_HUMAN Spectrin alpha chain, non-erythrocytic 1 OS=Homo sapiens OX=9606 GN=SPTAN1 PE=1 SV=3	1	130.771	7.38359e-26	172.93	141.97	130.77	1	130.771	9.22263e-11	130.77	1	172.927	7.38359e-26	172.93	+	1	K	DESYKDPTNIQSKHQKHQAFEAELHANADRI	X;X;X;X;Acetyl (K);X;X;X;X;X;X;X;X;X;X;Acetyl (K);X;X;X;X;X;X;X;X;X;X;X;X;X;X;X	XXXXXXXXXXXXXPPPPPPPPPPPPPPPPPX	HQK(1)HQAFEAELHANADR	HQK(130)HQAFEAELHANADR	3	3	0.31392	5888400	5888400	0	0	NA	2012200	3876200	NA	NA	2012200	0	0	3876200	0	0	NA	NA	NA	NA	NA	NA			16504	3857	1591	1591	27260;71286;102251	31421;82225;117917	208412;208413	293012;293013	208413	293013	20210826_E1_LC8_Vcelkova_Seiser_ext_Uni_MPL_red_acetylom_fr06_cv40	2217	208412	293012	20210825_E1_LC8_Vcelkova_Seiser_ext_Uni_MPL_black_acetylom_fr06_cv40	2238	208412	293012	20210825_E1_LC8_Vcelkova_Seiser_ext_Uni_MPL_black_acetylom_fr06_cv40	2238	956.575523984037	1059.67817776157	952.737347142127	1215.43167330157	830.537992218779	1232.16220003626	1282.65998497616	1215.97331039687	1205.21740683619	1092.35093049201	1174.75206568442	1185.35229044892	608.260811953941	1275.10956298771	692.36371159912	1048.20781660536	1262.35960057938	1614.57745486025	1127.14272705981	1092.35093049201	1	239	40722662.4791472	47702692.9155325	41201056.6959998	46839952.2403914	41314333.9376664	46359067.5766228	45022180.9686745	44028840.1024697	46390825.0796765	41223447.3491525	37750876.3219402	43108831.9085673	38896122.1581581	40627774.700371	38819354.7820685	45612544.346662	41486811.7410332	42665919.4254139	42755957.9019934	41223447.3491525	0.16232262093931	0.136316597899196	0.0260060230401145	0.193168742951247	0.135922884044035	0.057245858907212	0.124927133371035	0.0936872975039371	0.0940810113590977	0.000255377049436527	0.0012835521042606	0.476831197902308	3.94164477577056e-05	0.00131543014310098	0.127125126754633	0.0026072770913711	0.0174308866650996	0.0170312637637437	0.000561148852349765	0.00242511585322398	0.530403566530149	9.47719077606752e-05	0.00237842641226229	0.157715357660863	0.0442131211872709	0.11164929175754	0.0958635444346887	1002.73273727499	948.272571295423	987.113132190621	1107.68481081888	858.145328402429	1134.58041768896	1216.14990852234	1178.93237073665	1109.00982401465	1131.14940186237	1328.37677638634	1173.77074904916	667.552806918062	1339.75862596533	761.356533956932	980.991376808805	1298.89821862984	1615.39922258633	1125.34158244885	1131.14940186237
3857	Q13813	670	Q13813	Q13813	Spectrin alpha chain, non-erythrocytic 1	SPTAN1	sp|Q13813|SPTN1_HUMAN Spectrin alpha chain, non-erythrocytic 1 OS=Homo sapiens OX=9606 GN=SPTAN1 PE=1 SV=3	1	97.4563	0.000640511	97.456	59.981	97.456	1	97.4563	0.000640511	97.456	1	93.0956	0.000884793	93.096	+	1	K	EVISLWKKLLEATELKGIKLREANQQQQFNR	X;X;X;X;X;X;X;X;X;X;X;X;X;X;X;Acetyl (K);X;X;X;X;X;X;X;X;X;X;X;X;X;X;X	XXXXXXXXPPPPPPPPPPPXXXXXXXXXXXX	LLEATELK(1)GIK	LLEATELK(97)GIK(-97)	8	3	-0.041278	6812200	6812200	0	0	NA	3314800	3497300	NA	NA	3314800	0	0	3497300	0	0	NA	NA	NA	NA	NA	NA			16532	3857	670	670	85466;97204	98630;112178	284408;284409	400897;400898	284409	400898	20210826_E1_LC8_Vcelkova_Seiser_ext_Uni_MPL_red_acetylom_fr06_cv70	8416	284409	400898	20210826_E1_LC8_Vcelkova_Seiser_ext_Uni_MPL_red_acetylom_fr06_cv70	8416	284409	400898	20210826_E1_LC8_Vcelkova_Seiser_ext_Uni_MPL_red_acetylom_fr06_cv70	8416	1624.41559599533	1561.00070199836	1604.8368583792	1587.84878682911	1407.90407222791	1501.45905228788	2152.62130337954	1490.35556724947	2103.18588200395	1607.38453545528	1255.93090733768	1986.27022784594	1105.90047257447	1745.83674348605	1018.78358595502	1067.1137254151	1827.90903880797	2139.42095554855	2595.35675423369	1607.38453545528	1	239	40722662.4791472	47702692.9155325	41201056.6959998	46839952.2403914	41314333.9376664	46359067.5766228	45022180.9686745	44028840.1024697	46390825.0796765	41223447.3491525	37750876.3219402	43108831.9085673	38896122.1581581	40627774.700371	38819354.7820685	45612544.346662	41486811.7410332	42665919.4254139	42755957.9019934	41223447.3491525	0.16232262093931	0.136316597899196	0.0260060230401145	0.193168742951247	0.135922884044035	0.057245858907212	0.124927133371035	0.0936872975039371	0.0940810113590977	0.000255377049436527	0.0012835521042606	0.476831197902308	3.94164477577056e-05	0.00131543014310098	0.127125126754633	0.0026072770913711	0.0174308866650996	0.0170312637637437	0.000561148852349765	0.00242511585322398	0.530403566530149	9.47719077606752e-05	0.00237842641226229	0.157715357660863	0.0442131211872709	0.11164929175754	0.0958635444346887	1702.79779923762	1396.8902828638	1662.74109300066	1447.08750124154	1454.70323301343	1382.55015341124	2041.00091361073	1444.95640415374	1935.2971436035	1664.47613591003	1420.17153983995	1966.86327932922	1213.70134345429	1834.35204668385	1120.30357290597	998.684942167963	1880.81731484068	2140.50985164857	2591.20944199082	1664.47613591003
3857	Q13813	1419	Q13813	Q13813	Spectrin alpha chain, non-erythrocytic 1	SPTAN1	sp|Q13813|SPTN1_HUMAN Spectrin alpha chain, non-erythrocytic 1 OS=Homo sapiens OX=9606 GN=SPTAN1 PE=1 SV=3	1	73.0666	0.000172543	129.89	79.849	73.067	1	73.0666	0.02894	73.067	1	129.889	0.000172543	129.89	+	1	K	QLLAHGHYASPEIKQKLDILDQERADLEKAW	X;X;X;X;X;X;X;X;X;X;X;X;X;X;X;Acetyl (K);X;X;X;X;X;X;X;X;X;X;X;X;X;X;X	XXXXXXXXXXXXXXPPPPPPPPPPXXXXXXX	QK(1)LDILDQER	QK(73)LDILDQER	2	2	-2.6659	14219000	14219000	0	0	NA	607210	9184300	NA	NA	607210	0	0	9184300	0	0	NA	NA	NA	NA	NA	NA			16547	3857	1419	1419	127317	147617	370681;370682;370683	519133;519134;519135;519136;519137	370683	519137	20210826_E1_LC8_Vcelkova_Seiser_ext_Uni_MPL_red_acetylom_fr08_cv40	8950	370682	519135	20210825_E1_LC8_Vcelkova_Seiser_ext_Uni_MPL_black_acetylom_fr08_cv55	10471	370682	519135	20210825_E1_LC8_Vcelkova_Seiser_ext_Uni_MPL_black_acetylom_fr08_cv55	10471	1585.74484579481	1975.18173402146	1545.91705176776	1559.85561288784	1955.93745466764	2007.56796182118	1365.53340293813	1495.0044351287	2211.49453821792	2200.07282804711	1705.54615724284	2188.6107820622	1425.2898782697	1986.75110789833	1457.1819040899	1512.66233086065	1899.16523305898	2579.21270964315	2857.90385035423	2200.07282804711	1	239	40722662.4791472	47702692.9155325	41201056.6959998	46839952.2403914	41314333.9376664	46359067.5766228	45022180.9686745	44028840.1024697	46390825.0796765	41223447.3491525	37750876.3219402	43108831.9085673	38896122.1581581	40627774.700371	38819354.7820685	45612544.346662	41486811.7410332	42665919.4254139	42755957.9019934	41223447.3491525	0.16232262093931	0.136316597899196	0.0260060230401145	0.193168742951247	0.135922884044035	0.057245858907212	0.124927133371035	0.0936872975039371	0.0940810113590977	0.000255377049436527	0.0012835521042606	0.476831197902308	3.94164477577056e-05	0.00131543014310098	0.127125126754633	0.0026072770913711	0.0174308866650996	0.0170312637637437	0.000561148852349765	0.00242511585322398	0.530403566530149	9.47719077606752e-05	0.00237842641226229	0.157715357660863	0.0442131211872709	0.11164929175754	0.0958635444346887	1662.26108652773	1767.52782212877	1601.69539659048	1421.57589556063	2020.95341224106	1848.577481597	1294.72607122632	1449.46365836996	2034.95996218362	2278.21572173536	1928.58388805335	2167.22685545686	1564.22416209001	2087.48095984488	1602.38750999853	1415.66269502118	1954.13599815129	2580.52544552777	2853.33699471552	2278.21572173536
3857	Q13813;CON__xx|CBP-tag|CBP-tag	1193;17	Q13813	Q13813	Spectrin alpha chain, non-erythrocytic 1	SPTAN1	sp|Q13813|SPTN1_HUMAN Spectrin alpha chain, non-erythrocytic 1 OS=Homo sapiens OX=9606 GN=SPTAN1 PE=1 SV=3	1	131.616	0.000901668	146.27	72.61	131.62	1	131.616	0.00161656	131.62	1	146.275	0.000901668	146.27	+	1	K	MMPRDETDSKTASPWKSARLMVHTVATFNSI	X;X;X;X;X;X;X;X;X;X;X;X;X;X;X;Acetyl (K);X;X;X;X;Oxidation (M);X;X;X;X;X;X;X;X;X;X	XXXXXXXXXXPPPPPPPPPXXXXXXXXXXXX	TASPWK(1)SAR	TASPWK(130)SAR	6	2	-1.3777	10768000	10768000	0	0	NA	4503000	6264900	NA	NA	4503000	0	0	6264900	0	0	NA	NA	NA	NA	NA	NA			16554	3857	1193	1193	158447	185601	470823;470824	665500;665501	470824	665501	20210826_E1_LC8_Vcelkova_Seiser_ext_Uni_MPL_red_acetylom_fr05_cv70	2926	470823	665500	20210825_E1_LC8_Vcelkova_Seiser_ext_Uni_MPL_black_acetylom_fr05_cv70	2926	470823	665500	20210825_E1_LC8_Vcelkova_Seiser_ext_Uni_MPL_black_acetylom_fr05_cv70	2926	5893.10130615849	4741.36156929388	5928.57067872415	5590.31763889429	5904.46215833192	5425.8457144561	6529.60623903985	6571.92167290137	6658.47363323941	5980.51555868814	6362.41633963789	6291.47884827948	6043.88418203059	7014.78855050669	6241.53247858853	5292.28044672615	6391.32763889381	7934.72820063855	6665.74040669712	5980.51555868814	1	239	40722662.4791472	47702692.9155325	41201056.6959998	46839952.2403914	41314333.9376664	46359067.5766228	45022180.9686745	44028840.1024697	46390825.0796765	41223447.3491525	37750876.3219402	43108831.9085673	38896122.1581581	40627774.700371	38819354.7820685	45612544.346662	41486811.7410332	42665919.4254139	42755957.9019934	41223447.3491525	0.16232262093931	0.136316597899196	0.0260060230401145	0.193168742951247	0.135922884044035	0.057245858907212	0.124927133371035	0.0936872975039371	0.0940810113590977	0.000255377049436527	0.0012835521042606	0.476831197902308	3.94164477577056e-05	0.00131543014310098	0.127125126754633	0.0026072770913711	0.0174308866650996	0.0170312637637437	0.000561148852349765	0.00242511585322398	0.530403566530149	9.47719077606752e-05	0.00237842641226229	0.157715357660863	0.0442131211872709	0.11164929175754	0.0958635444346887	6177.4585023375	4242.89489121409	6142.47986566633	5094.74129420655	6100.72828139419	4996.14279422165	6191.02499751155	6371.72800741854	6126.95487994115	6192.9334321084	7194.44243100945	6230.00765247195	6633.02940303133	7370.44387608811	6863.49017845294	4952.91238974497	6576.3226904827	7938.76672076708	6655.08872778961	6192.9334321084
3857	Q13813	1784	Q13813	Q13813	Spectrin alpha chain, non-erythrocytic 1	SPTAN1	sp|Q13813|SPTN1_HUMAN Spectrin alpha chain, non-erythrocytic 1 OS=Homo sapiens OX=9606 GN=SPTAN1 PE=1 SV=3	1	205.133	1.38631e-11	205.13	178.17	205.13	1	205.133	1.38631e-11	205.13	1	183.075	7.63456e-09	183.08	+	1	K	FFRDMDDEESWIKEKKLLVGSEDYGRDLTGV	X;X;X;X;Oxidation (M);X;X;X;X;X;X;X;X;X;X;Acetyl (K);X;X;X;X;X;X;X;X;X;X;X;X;X;X;X	XXXXXXXXXXXXXXXPPPPPPPPPPPXXXXX	K(1)LLVGSEDYGR	K(210)LLVGSEDYGR	1	2	0.73895	20662000	20662000	0	0	NA	7385300	13276000	NA	NA	7385300	0	0	13276000	0	0	NA	NA	NA	NA	NA	NA			16533	3857	1784	1784	85529	98696	250654;250655	352657;352658	250655	352658	20210826_E1_LC8_Vcelkova_Seiser_ext_Uni_MPL_red_acetylom_fr05_cv40	8821	250655	352658	20210826_E1_LC8_Vcelkova_Seiser_ext_Uni_MPL_red_acetylom_fr05_cv40	8821	250655	352658	20210826_E1_LC8_Vcelkova_Seiser_ext_Uni_MPL_red_acetylom_fr05_cv40	8821	6608.0777073909	6386.16249889264	5901.61355926989	6417.76704079024	6517.66681621977	7074.14163563318	6576.50897656164	7429.17227217242	6130.82172168256	6935.5475553169	7912.27987786277	8006.04424422899	6037.59859585775	8431.95095272676	5712.72219544577	7567.19528688023	8517.19226153234	9592.75773592432	9052.21312066245	6935.5475553169	1	239	40722662.4791472	47702692.9155325	41201056.6959998	46839952.2403914	41314333.9376664	46359067.5766228	45022180.9686745	44028840.1024697	46390825.0796765	41223447.3491525	37750876.3219402	43108831.9085673	38896122.1581581	40627774.700371	38819354.7820685	45612544.346662	41486811.7410332	42665919.4254139	42755957.9019934	41223447.3491525	0.16232262093931	0.136316597899196	0.0260060230401145	0.193168742951247	0.135922884044035	0.057245858907212	0.124927133371035	0.0936872975039371	0.0940810113590977	0.000255377049436527	0.0012835521042606	0.476831197902308	3.94164477577056e-05	0.00131543014310098	0.127125126754633	0.0026072770913711	0.0174308866650996	0.0170312637637437	0.000561148852349765	0.00242511585322398	0.530403566530149	9.47719077606752e-05	0.00237842641226229	0.157715357660863	0.0442131211872709	0.11164929175754	0.0958635444346887	6926.93434184974	5714.77535408672	6114.55010443765	5848.83809317478	6734.31604914372	6513.90098763893	6235.49567611281	7202.86506665563	5641.42326526527	7181.88656208787	8946.98476814203	7927.82080499494	6626.13111103167	8859.45753254548	6281.98488354882	7081.94806932313	8763.71982369741	9597.64013948309	9037.74792074756	7181.88656208787
3857	Q13813	1580	Q13813	Q13813	Spectrin alpha chain, non-erythrocytic 1	SPTAN1	sp|Q13813|SPTN1_HUMAN Spectrin alpha chain, non-erythrocytic 1 OS=Homo sapiens OX=9606 GN=SPTAN1 PE=1 SV=3	1	150.446	2.24491e-17	150.45	124.58	150.45	1	150.446	2.24491e-17	150.45	1	150.446	2.24491e-17	150.45	+	1	K	AWISEKLQTASDESYKDPTNIQSKHQKHQAF	X;X;X;X;X;X;X;X;X;X;X;X;X;X;X;Acetyl (K);X;X;X;X;X;X;X;Acetyl (K);X;X;Acetyl (K);X;X;X;X	XXXXXXPPPPPPPPPPPPPPPPPPXXXXXXX	LQTASDESYK(1)DPTNIQSK	LQTASDESYK(150)DPTNIQSK(-150)	10	3	0.45538	4470200	4470200	0	0	0.0023869	2643300	1826900	0.0024861	0.0022565	2643300	0	0	1826900	0	0	NA	NA	NA	NA	NA	NA			16541	3857	1580	1580	102250;102251	117916;117917	297986;297987	419413;419414	297987	419414	20210826_E1_LC8_Vcelkova_Seiser_ext_Uni_MPL_red_acetylom_fr01_cv55	9721	297987	419414	20210826_E1_LC8_Vcelkova_Seiser_ext_Uni_MPL_red_acetylom_fr01_cv55	9721	297987	419414	20210826_E1_LC8_Vcelkova_Seiser_ext_Uni_MPL_red_acetylom_fr01_cv55	9721	989.325937453237	1341.91479888913	989.111242407442	881.621868137251	769.134031125702	943.822114410585	1176.09404265584	1046.82005745496	949.061190560325	1182.44211348142	1064.45273601361	1209.47832687505	1117.57153533082	871.520217125707	1242.88027014069	1666.31071350816	1191.04614775145	1772.5146207671	1282.86872061948	1182.44211348142	1	239	40722662.4791472	47702692.9155325	41201056.6959998	46839952.2403914	41314333.9376664	46359067.5766228	45022180.9686745	44028840.1024697	46390825.0796765	41223447.3491525	37750876.3219402	43108831.9085673	38896122.1581581	40627774.700371	38819354.7820685	45612544.346662	41486811.7410332	42665919.4254139	42755957.9019934	41223447.3491525	0.16232262093931	0.136316597899196	0.0260060230401145	0.193168742951247	0.135922884044035	0.057245858907212	0.124927133371035	0.0936872975039371	0.0940810113590977	0.000255377049436527	0.0012835521042606	0.476831197902308	3.94164477577056e-05	0.00131543014310098	0.127125126754633	0.0026072770913711	0.0174308866650996	0.0170312637637437	0.000561148852349765	0.00242511585322398	0.530403566530149	9.47719077606752e-05	0.00237842641226229	0.157715357660863	0.0442131211872709	0.11164929175754	0.0958635444346887	1037.06344187852	1200.83721973965	1024.79943659867	803.466927572076	794.700280913803	869.075588230613	1115.10975561942	1014.93185871592	873.301512202183	1224.44047243952	1203.65337962405	1197.66106087938	1226.51007705937	915.706981180091	1366.73109630804	1559.45835848604	1225.52061941007	1773.41677340461	1280.81872994196	1224.44047243952
3857	Q13813	637	Q13813	Q13813	Spectrin alpha chain, non-erythrocytic 1	SPTAN1	sp|Q13813|SPTN1_HUMAN Spectrin alpha chain, non-erythrocytic 1 OS=Homo sapiens OX=9606 GN=SPTAN1 PE=1 SV=3	1	180.479	8.26675e-25	213.18	166.59	180.48	1	180.479	7.15976e-15	180.48	1	174.463	8.26675e-25	213.18	+	1	K	SANQSRIDALEKAGQKLIDVNHYAKDEVAAR	X;X;X;X;X;X;X;X;X;X;X;X;X;X;X;Acetyl (K);X;X;X;X;X;X;X;X;X;X;X;X;X;X;X	XXXXXXXXXXXXPPPPPPPPPPPPPXXXXXX	AGQK(1)LIDVNHYAK	AGQK(180)LIDVNHYAK(-180)	4	3	0.61725	95677000	95677000	0	0	NA	35217000	60460000	NA	NA	35217000	0	0	60460000	0	0	NA	NA	NA	NA	NA	NA			16487	3857	637	637	6098;73662	7027;84961	18400;18401;18402;18403	26491;26492;26493;26494;26495;26496	18403	26495	20210826_E1_LC8_Vcelkova_Seiser_ext_Uni_MPL_red_acetylom_fr05_cv70	4879	18400	26491	20210825_E1_LC8_Vcelkova_Seiser_ext_Uni_MPL_black_acetylom_fr05_cv55	8082	18400	26491	20210825_E1_LC8_Vcelkova_Seiser_ext_Uni_MPL_black_acetylom_fr05_cv55	8082	12857.2170397558	12130.1208155357	10960.8863694718	10938.7861808063	11453.0422935324	15192.10690831	11711.6132700888	12507.9114410489	13110.2757701823	12128.7240024467	13476.5187866649	13573.4181232562	8511.36863805154	14552.0743667284	9415.79737399626	11990.4556222872	13239.8661253796	17565.6830775139	14318.5964624227	12128.7240024467	1	239	40722662.4791472	47702692.9155325	41201056.6959998	46839952.2403914	41314333.9376664	46359067.5766228	45022180.9686745	44028840.1024697	46390825.0796765	41223447.3491525	37750876.3219402	43108831.9085673	38896122.1581581	40627774.700371	38819354.7820685	45612544.346662	41486811.7410332	42665919.4254139	42755957.9019934	41223447.3491525	0.16232262093931	0.136316597899196	0.0260060230401145	0.193168742951247	0.135922884044035	0.057245858907212	0.124927133371035	0.0936872975039371	0.0940810113590977	0.000255377049436527	0.0012835521042606	0.476831197902308	3.94164477577056e-05	0.00131543014310098	0.127125126754633	0.0026072770913711	0.0174308866650996	0.0170312637637437	0.000561148852349765	0.00242511585322398	0.530403566530149	9.47719077606752e-05	0.00237842641226229	0.157715357660863	0.0442131211872709	0.11164929175754	0.0958635444346887	13477.6106149127	10854.8624452851	11356.366902389	9969.0731839833	11833.7449126605	13988.9594089954	11104.3281726234	12126.8958472016	12063.7360049759	12559.5159190663	15238.8704865228	13440.7983905426	9341.03909603157	15289.8760423626	10354.0649704896	11221.5663565318	13623.0900586966	17574.623442311	14295.7157196067	12559.5159190663
3857	Q13813	2127	Q13813	Q13813	Spectrin alpha chain, non-erythrocytic 1	SPTAN1	sp|Q13813|SPTN1_HUMAN Spectrin alpha chain, non-erythrocytic 1 OS=Homo sapiens OX=9606 GN=SPTAN1 PE=1 SV=3	1	155.969	1.68426e-05	155.97	131.05	155.97	1	155.969	1.68426e-05	155.97	1	132.323	3.42094e-05	132.32	+	1	K	EDLTDPVRCNSLEEIKALREAHDAFRSSLSS	X;X;X;X;X;X;X;X;X;X;X;X;X;X;X;Acetyl (K);X;X;X;X;X;X;X;X;X;X;X;X;X;X;X	XXXXXXXXPPPPPPPPPPPXXXXXXXXXXXX	CNSLEEIK(1)ALR	CNSLEEIK(160)ALR	8	2	-0.95473	8636300	8636300	0	0	NA	4244200	2628600	NA	NA	4244200	0	0	2628600	0	0	NA	NA	NA	NA	NA	NA			16492	3857	2127	2127	18477	21292	54649;54650;54651	77383;77384;77385	54651	77385	20210826_E1_LC8_Vcelkova_Seiser_ext_Uni_MPL_red_acetylom_fr01_cv40	11394	54651	77385	20210826_E1_LC8_Vcelkova_Seiser_ext_Uni_MPL_red_acetylom_fr01_cv40	11394	54651	77385	20210826_E1_LC8_Vcelkova_Seiser_ext_Uni_MPL_red_acetylom_fr01_cv40	11394	2871.84438379489	2826.04458646754	2702.56920130048	3175.60877137409	3033.89158367348	3243.38137435359	3691.17059225425	3716.59179682647	3587.25372030531	3128.82679841612	2988.22600239304	2828.04319901811	2290.41216542915	2540.92222223136	2934.52211426009	3280.24019711999	3305.55280084952	2926.40223019156	2984.77441859459	3128.82679841612	1	239	40722662.4791472	47702692.9155325	41201056.6959998	46839952.2403914	41314333.9376664	46359067.5766228	45022180.9686745	44028840.1024697	46390825.0796765	41223447.3491525	37750876.3219402	43108831.9085673	38896122.1581581	40627774.700371	38819354.7820685	45612544.346662	41486811.7410332	42665919.4254139	42755957.9019934	41223447.3491525	0.16232262093931	0.136316597899196	0.0260060230401145	0.193168742951247	0.135922884044035	0.057245858907212	0.124927133371035	0.0936872975039371	0.0940810113590977	0.000255377049436527	0.0012835521042606	0.476831197902308	3.94164477577056e-05	0.00131543014310098	0.127125126754633	0.0026072770913711	0.0174308866650996	0.0170312637637437	0.000561148852349765	0.00242511585322398	0.530403566530149	9.47719077606752e-05	0.00237842641226229	0.157715357660863	0.0442131211872709	0.11164929175754	0.0958635444346887	3010.41821350064	2528.93814635868	2800.08079588765	2894.09407243702	3134.73906528171	2986.51995194334	3499.77143646044	3603.37709769546	3300.89790811693	3239.95747407407	3379.00237856578	2800.41166731766	2513.67676493893	2669.7489878164	3226.94206571393	3069.89443911753	3401.23103008028	2927.89167431768	2980.00482710461	3239.95747407407
3857	Q13813	1334	Q13813	Q13813	Spectrin alpha chain, non-erythrocytic 1	SPTAN1	sp|Q13813|SPTN1_HUMAN Spectrin alpha chain, non-erythrocytic 1 OS=Homo sapiens OX=9606 GN=SPTAN1 PE=1 SV=3	1	140.628	1.76913e-09	186.36	163.13	140.63	1	140.628	1.64477e-05	140.63	1	186.361	1.76913e-09	186.36	+	1	K	QAWSSLGKRADQRKAKLGDSHDLQRFLSDFR	X;X;X;Phospho (STY);X;X;X;Acetyl (K);X;X;X;X;X;X;X;Acetyl (K);X;X;X;X;X;X;X;X;X;X;X;X;X;X;X	XXXXXXXXXXXXXXPPPPPPPPPPPXXXXXX	AK(1)LGDSHDLQR	AK(140)LGDSHDLQR	2	3	0.34222	46127000	46127000	0	0	NA	2087700	41956000	NA	NA	2087700	0	0	41956000	0	0	NA	NA	NA	NA	NA	NA			16488	3857	1334	1334	7716	8879	23065;23066;23067	32673;32674;32675;32676;32677	23067	32676	20210826_E1_LC8_Vcelkova_Seiser_ext_Uni_MPL_red_acetylom_fr08_cv55	2551	23066	32674	20210825_E1_LC8_Vcelkova_Seiser_ext_Uni_MPL_black_acetylom_fr08_cv55	2654	23066	32674	20210825_E1_LC8_Vcelkova_Seiser_ext_Uni_MPL_black_acetylom_fr08_cv55	2654	6292.07559981641	5546.82519835657	5016.19250807394	5789.58325293431	5240.40559380029	6653.42410021141	6219.5553805132	5475.29989987183	7296.72438092844	6933.48293295712	5946.75063556895	6920.1565652794	5806.7827348416	6933.16295044631	6516.53092127891	6800.257912626	6865.05238439307	8370.92832936041	7853.97348228913	6933.48293295712	1	239	40722662.4791472	47702692.9155325	41201056.6959998	46839952.2403914	41314333.9376664	46359067.5766228	45022180.9686745	44028840.1024697	46390825.0796765	41223447.3491525	37750876.3219402	43108831.9085673	38896122.1581581	40627774.700371	38819354.7820685	45612544.346662	41486811.7410332	42665919.4254139	42755957.9019934	41223447.3491525	0.16232262093931	0.136316597899196	0.0260060230401145	0.193168742951247	0.135922884044035	0.057245858907212	0.124927133371035	0.0936872975039371	0.0940810113590977	0.000255377049436527	0.0012835521042606	0.476831197902308	3.94164477577056e-05	0.00131543014310098	0.127125126754633	0.0026072770913711	0.0174308866650996	0.0170312637637437	0.000561148852349765	0.00242511585322398	0.530403566530149	9.47719077606752e-05	0.00237842641226229	0.157715357660863	0.0442131211872709	0.11164929175754	0.0958635444346887	6595.6843251306	4963.67888266104	5197.1821123302	5276.34220097827	5414.59827411372	6126.50241539426	5897.05128066448	5308.51149137743	6714.25667740684	7179.74860780766	6724.41927961047	6852.54284368843	6372.81580142365	7284.67979356939	7165.89173079127	6364.19063727849	7063.75925591736	8375.18886125234	7841.42303799079	7179.74860780766
3857	Q13813	2349	Q13813	Q13813	Spectrin alpha chain, non-erythrocytic 1	SPTAN1	sp|Q13813|SPTN1_HUMAN Spectrin alpha chain, non-erythrocytic 1 OS=Homo sapiens OX=9606 GN=SPTAN1 PE=1 SV=3	1	208.175	3.68738e-15	208.17	184.43	208.17	1	208.175	3.68738e-15	208.17	1	206.095	2.86663e-12	206.1	+	1	K	HFDKDKSGRLNHQEFKSCLRSLGYDLPMVEE	X;X;X;X;X;X;X;X;X;X;X;X;X;X;X;Acetyl (K);X;X;X;X;X;X;X;X;X;X;X;X;X;X;X	XXXXXXXXXPPPPPPPPPPPXXXXXXXXXXX	LNHQEFK(1)SCLR	LNHQEFK(210)SCLR	7	3	-0.98916	210390000	210390000	0	0	NA	120600000	87307000	NA	NA	120600000	0	0	87307000	0	0	NA	NA	NA	NA	NA	NA			16538	3857	2349	2349	99641	114969	290996;290997;290998;290999	409955;409956;409957;409958;409959;409960;409961;409962	290999	409961	20210826_E1_LC8_Vcelkova_Seiser_ext_Uni_MPL_red_acetylom_fr05_cv70	3306	290999	409961	20210826_E1_LC8_Vcelkova_Seiser_ext_Uni_MPL_red_acetylom_fr05_cv70	3306	290999	409961	20210826_E1_LC8_Vcelkova_Seiser_ext_Uni_MPL_red_acetylom_fr05_cv70	3306	12615.5358938614	15920.5579427312	11667.3496927351	14288.3541197729	11912.9378533313	13853.8592402032	13978.9562576993	14435.9194956934	15646.9800854286	13989.8796423859	11496.3589699207	14508.1986239818	12924.755514352	13025.4043713367	11966.6924420408	13418.4250646504	14714.7501322122	13557.1216093681	14276.4261805847	13989.8796423859	1	239	40722662.4791472	47702692.9155325	41201056.6959998	46839952.2403914	41314333.9376664	46359067.5766228	45022180.9686745	44028840.1024697	46390825.0796765	41223447.3491525	37750876.3219402	43108831.9085673	38896122.1581581	40627774.700371	38819354.7820685	45612544.346662	41486811.7410332	42665919.4254139	42755957.9019934	41223447.3491525	0.16232262093931	0.136316597899196	0.0260060230401145	0.193168742951247	0.135922884044035	0.057245858907212	0.124927133371035	0.0936872975039371	0.0940810113590977	0.000255377049436527	0.0012835521042606	0.476831197902308	3.94164477577056e-05	0.00131543014310098	0.127125126754633	0.0026072770913711	0.0174308866650996	0.0170312637637437	0.000561148852349765	0.00242511585322398	0.530403566530149	9.47719077606752e-05	0.00237842641226229	0.157715357660863	0.0442131211872709	0.11164929175754	0.0958635444346887	13224.2677361811	14246.8050523622	12088.3201798543	13021.7051091665	12308.9275411398	12756.695021882	13254.1020794024	13996.1729828318	14397.9455760221	14486.7766830974	12999.7611536407	14366.4455735566	14184.6337175979	13685.8026711804	13159.1522316468	12557.9671037056	15140.6641384448	13564.0217459726	14253.6128247766	14486.7766830974
3857	Q13813	613	Q13813	Q13813	Spectrin alpha chain, non-erythrocytic 1	SPTAN1	sp|Q13813|SPTN1_HUMAN Spectrin alpha chain, non-erythrocytic 1 OS=Homo sapiens OX=9606 GN=SPTAN1 PE=1 SV=3	1	202.516	6.28352e-34	202.52	182.13	202.52	1	202.516	6.28352e-34	202.52	1	193.302	1.0569e-30	193.3	+	1	K	DEAYKDPSNLQGKVQKHQAFEAELSANQSRI	X;X;X;X;Acetyl (K);X;X;X;X;X;X;X;X;X;X;Acetyl (K);X;X;X;X;X;X;X;X;X;X;X;X;X;X;X	XXXXXXXXXXXXXPPPPPPPPPPPPPPPPPX	VQK(1)HQAFEAELSANQSR	VQK(200)HQAFEAELSANQSR	3	3	0.23264	10495000	10495000	0	0	NA	4793000	5701700	NA	NA	4793000	0	0	5701700	0	0	NA	NA	NA	NA	NA	NA			16558	3857	613	613	178078	208659	530448;530449	749988;749989	530449	749989	20210826_E1_LC8_Vcelkova_Seiser_ext_Uni_MPL_red_acetylom_fr01_cv55	5975	530449	749989	20210826_E1_LC8_Vcelkova_Seiser_ext_Uni_MPL_red_acetylom_fr01_cv55	5975	530449	749989	20210826_E1_LC8_Vcelkova_Seiser_ext_Uni_MPL_red_acetylom_fr01_cv55	5975	1352.73223739889	1700.03124898602	1587.53517225313	1884.5578941836	1716.37724540498	2004.6184849428	1979.6640030555	1902.80419413056	1581.7433960373	1703.94653380239	1176.39908450436	1051.01716590934	1493.50288355086	1407.31783928247	1203.31357293991	1413.13137466104	1178.60821341618	1413.91225842225	1482.87749978482	1703.94653380239	1	239	40722662.4791472	47702692.9155325	41201056.6959998	46839952.2403914	41314333.9376664	46359067.5766228	45022180.9686745	44028840.1024697	46390825.0796765	41223447.3491525	37750876.3219402	43108831.9085673	38896122.1581581	40627774.700371	38819354.7820685	45612544.346662	41486811.7410332	42665919.4254139	42755957.9019934	41223447.3491525	0.16232262093931	0.136316597899196	0.0260060230401145	0.193168742951247	0.135922884044035	0.057245858907212	0.124927133371035	0.0936872975039371	0.0940810113590977	0.000255377049436527	0.0012835521042606	0.476831197902308	3.94164477577056e-05	0.00131543014310098	0.127125126754633	0.0026072770913711	0.0174308866650996	0.0170312637637437	0.000561148852349765	0.00242511585322398	0.530403566530149	9.47719077606752e-05	0.00237842641226229	0.157715357660863	0.0442131211872709	0.11164929175754	0.0958635444346887	1418.00502437876	1521.30433332493	1644.81514348759	1717.49362827247	1773.43014855427	1845.86159020824	1877.01200974602	1844.84103430018	1455.47928143563	1764.46785434412	1330.23917919847	1040.7481522862	1639.08642881648	1478.66996639547	1323.22164753677	1322.51417217047	1212.72267281538	1414.63189405074	1480.50790030702	1764.46785434412
3857	Q13813	335	Q13813	Q13813	Spectrin alpha chain, non-erythrocytic 1	SPTAN1	sp|Q13813|SPTN1_HUMAN Spectrin alpha chain, non-erythrocytic 1 OS=Homo sapiens OX=9606 GN=SPTAN1 PE=1 SV=3	1	160.807	1.20244e-38	228.84	202.47	160.81	1	160.807	1.98967e-17	160.81	1	228.838	1.20244e-38	228.84	+	1	K	RLQQSHPLSATQIQVKREELITNWEQIRTLA	X;X;X;X;Phospho (STY);X;X;X;Phospho (STY);X;Phospho (STY);X;X;X;X;Acetyl (K);X;X;X;X;X;X;X;X;X;X;X;X;X;X;X	XPPPPPPPPPPPPPPPPXXXXXXXXXXXXXX	LQQSHPLSATQIQVK(1)R	LQQSHPLSATQIQVK(160)R	15	3	-0.61586	9491400	9491400	0	0	NA	2876700	6614700	NA	NA	2876700	0	0	6614700	0	0	NA	NA	NA	NA	NA	NA			16540	3857	335	335	102110	117761	297637;297638	418979;418980	297638	418980	20210826_E1_LC8_Vcelkova_Seiser_ext_Uni_MPL_red_acetylom_fr07_cv70	3634	297637	418979	20210825_E1_LC8_Vcelkova_Seiser_ext_Uni_MPL_black_acetylom_fr07_cv70	3526	297637	418979	20210825_E1_LC8_Vcelkova_Seiser_ext_Uni_MPL_black_acetylom_fr07_cv70	3526	598.145687054531	566.22951360644	561.054302855628	1148.21379555263	855.329994669886	814.325332966092	744.580509240644	676.717433254585	552.297118030382	922.127905353957	1107.68394973167	1372.01078933971	813.249527037651	1171.88096456754	850.408410298484	931.93065479113	933.677670783201	944.940423246807	725.831912065734	922.127905353957	1	239	40722662.4791472	47702692.9155325	41201056.6959998	46839952.2403914	41314333.9376664	46359067.5766228	45022180.9686745	44028840.1024697	46390825.0796765	41223447.3491525	37750876.3219402	43108831.9085673	38896122.1581581	40627774.700371	38819354.7820685	45612544.346662	41486811.7410332	42665919.4254139	42755957.9019934	41223447.3491525	0.16232262093931	0.136316597899196	0.0260060230401145	0.193168742951247	0.135922884044035	0.057245858907212	0.124927133371035	0.0936872975039371	0.0940810113590977	0.000255377049436527	0.0012835521042606	0.476831197902308	3.94164477577056e-05	0.00131543014310098	0.127125126754633	0.0026072770913711	0.0174308866650996	0.0170312637637437	0.000561148852349765	0.00242511585322398	0.530403566530149	9.47719077606752e-05	0.00237842641226229	0.157715357660863	0.0442131211872709	0.11164929175754	0.0958635444346887	627.007744847369	506.700928715123	581.297743687827	1046.42573403694	883.761424576816	749.834377636468	705.971597155075	656.103288685885	508.209494981117	954.880340617204	1252.53802685777	1358.60549212496	892.523394290079	1231.29625599009	935.150108051245	872.170500592705	960.702689469903	945.421367372813	724.67205164567	954.880340617204
3857	Q13813	1022	Q13813	Q13813	Spectrin alpha chain, non-erythrocytic 1	SPTAN1	sp|Q13813|SPTN1_HUMAN Spectrin alpha chain, non-erythrocytic 1 OS=Homo sapiens OX=9606 GN=SPTAN1 PE=1 SV=3	1	125.74	6.824e-05	125.74	85.151	125.74	1	125.74	6.824e-05	125.74	1	125.217	7.10941e-05	125.22	+	1	K	VEVNDRQGFVPAAYVKKLDPAQSASRENLLE	X;X;X;X;X;X;X;X;X;X;X;X;X;X;X;Acetyl (K);Acetyl (K);X;X;X;X;X;X;X;Phospho (STY);X;X;X;X;X;X	XXXXXXPPPPPPPPPPPXXXXXXXXXXXXXX	QGFVPAAYVK(1)K	QGFVPAAYVK(130)K(-130)	10	3	0.35591	15352000	15352000	0	0	NA	6911400	7550300	NA	NA	6911400	0	0	7550300	0	0	NA	NA	NA	NA	NA	NA			16544	3857	1022	1022	126076	146191	367185;367186;367187	514549;514550;514551;514552	367187	514552	20210826_E1_LC8_Vcelkova_Seiser_ext_Uni_MPL_red_acetylom_fr01_cv70	6368	367187	514552	20210826_E1_LC8_Vcelkova_Seiser_ext_Uni_MPL_red_acetylom_fr01_cv70	6368	367187	514552	20210826_E1_LC8_Vcelkova_Seiser_ext_Uni_MPL_red_acetylom_fr01_cv70	6368	3160.03097970696	3364.40636253252	3747.5231444932	3647.26367026915	3312.89627531973	3164.8354856114	3733.803178714	3647.94294743964	3694.02652949872	4162.57148603436	3926.42985516195	4801.22492472585	3598.13521387358	4518.79604614702	3777.26151509383	4418.00996591378	4582.45818268501	5014.60453865618	4341.09270186711	4162.57148603436	1	239	40722662.4791472	47702692.9155325	41201056.6959998	46839952.2403914	41314333.9376664	46359067.5766228	45022180.9686745	44028840.1024697	46390825.0796765	41223447.3491525	37750876.3219402	43108831.9085673	38896122.1581581	40627774.700371	38819354.7820685	45612544.346662	41486811.7410332	42665919.4254139	42755957.9019934	41223447.3491525	0.16232262093931	0.136316597899196	0.0260060230401145	0.193168742951247	0.135922884044035	0.057245858907212	0.124927133371035	0.0936872975039371	0.0940810113590977	0.000255377049436527	0.0012835521042606	0.476831197902308	3.94164477577056e-05	0.00131543014310098	0.127125126754633	0.0026072770913711	0.0174308866650996	0.0170312637637437	0.000561148852349765	0.00242511585322398	0.530403566530149	9.47719077606752e-05	0.00237842641226229	0.157715357660863	0.0442131211872709	0.11164929175754	0.0958635444346887	3312.51054904496	3010.70111589978	3882.73779779274	3323.93721288704	3423.01795797747	2914.19454928593	3540.1933851689	3536.81942733874	3399.1474800709	4310.41903769548	4439.89705237793	4754.3143263465	3948.8739279063	4747.90257836207	4153.65896103733	4134.70459822807	4715.0960532193	5017.15681024683	4334.15574921868	4310.41903769548
3857	Q13813	864	Q13813	Q13813	Spectrin alpha chain, non-erythrocytic 1	SPTAN1	sp|Q13813|SPTN1_HUMAN Spectrin alpha chain, non-erythrocytic 1 OS=Homo sapiens OX=9606 GN=SPTAN1 PE=1 SV=3	1	180.066	9.85768e-06	180.07	96.118	180.07	1	180.066	9.85768e-06	180.07	1	141.995	0.000305986	142	+	1	K	AMVEEGHFAAEDVKAKLHELNQKWEALKAKA	X;Oxidation (M);X;X;X;X;X;X;X;X;X;X;X;X;X;Acetyl (K);X;X;X;X;X;X;Acetyl (K);X;X;X;X;Acetyl (K);X;X;X	XXXXXXXXXXXXXXPPPPPPPPPXXXXXXXX	AK(1)LHELNQK	AK(180)LHELNQK(-180)	2	3	0.046391	23409000	23409000	0	0	NA	2173500	2106900	NA	NA	2173500	0	0	2106900	0	0	NA	NA	NA	NA	NA	NA			16489	3857	864	864	7719	8882	23072;23073;23074;23075;23076	32682;32683;32684;32685;32686	23076	32686	20210826_E1_LC8_Vcelkova_Seiser_ext_Uni_MPL_red_acetylom_fr05_cv55	3743	23076	32686	20210826_E1_LC8_Vcelkova_Seiser_ext_Uni_MPL_red_acetylom_fr05_cv55	3743	23076	32686	20210826_E1_LC8_Vcelkova_Seiser_ext_Uni_MPL_red_acetylom_fr05_cv55	3743	11499.7861299592	9935.19009932316	10345.3354564474	9873.76515114572	9947.75492597842	12633.2741859578	9796.56466313265	11902.603446828	11074.0492995028	10382.6891086005	10809.7589572416	11160.3195896167	7938.94340910697	10971.168713936	8552.34558234169	9767.33200607896	10834.5511498368	14257.564059605	11176.9145853856	10382.6891086005	1	239	40722662.4791472	47702692.9155325	41201056.6959998	46839952.2403914	41314333.9376664	46359067.5766228	45022180.9686745	44028840.1024697	46390825.0796765	41223447.3491525	37750876.3219402	43108831.9085673	38896122.1581581	40627774.700371	38819354.7820685	45612544.346662	41486811.7410332	42665919.4254139	42755957.9019934	41223447.3491525	0.16232262093931	0.136316597899196	0.0260060230401145	0.193168742951247	0.135922884044035	0.057245858907212	0.124927133371035	0.0936872975039371	0.0940810113590977	0.000255377049436527	0.0012835521042606	0.476831197902308	3.94164477577056e-05	0.00131543014310098	0.127125126754633	0.0026072770913711	0.0174308866650996	0.0170312637637437	0.000561148852349765	0.00242511585322398	0.530403566530149	9.47719077606752e-05	0.00237842641226229	0.157715357660863	0.0442131211872709	0.11164929175754	0.0958635444346887	12054.680195187	8890.68819148019	10718.6062524041	8998.46525622279	10278.4213338815	11632.7748913749	9288.58104131421	11540.0267255267	10190.0531763896	10751.4647967816	12223.3730644841	11051.277151851	8712.81504999259	11527.4156418183	9404.57173114187	9141.00078305324	11148.1539663642	14264.8206987718	11159.0541680761	10751.4647967816
3857	Q13813	1546	Q13813	Q13813	Spectrin alpha chain, non-erythrocytic 1	SPTAN1	sp|Q13813|SPTN1_HUMAN Spectrin alpha chain, non-erythrocytic 1 OS=Homo sapiens OX=9606 GN=SPTAN1 PE=1 SV=3	1	131.534	2.70125e-37	235.22	192.19	131.53	1	131.534	5.7769e-21	197.06	1	172.103	2.70125e-37	235.22	+	1	K	DRWRRLKAQMIEKRSKLGESQTLQQFSRDVD	X;X;X;X;X;X;X;X;X;X;X;X;X;X;X;Acetyl (K);X;X;X;X;X;X;X;X;X;X;X;X;X;X;X	XXXXXXXXXXXXXXPPPPPPPPPPPPPPXXX	SK(1)LGESQTLQQFSR	SK(130)LGESQTLQQFSR	2	2	0.99632	19103000	19103000	0	0	NA	5101400	10969000	NA	NA	5101400	0	0	10969000	0	0	NA	NA	NA	NA	NA	NA			16552	3857	1546	1546	147619	171682	432385;432386;432387;432388	606230;606231;606232;606233;606234;606235	432388	606235	20210826_E1_LC8_Vcelkova_Seiser_ext_Uni_MPL_red_acetylom_fr03_cv40	9084	432385	606230	20210825_E1_LC8_Vcelkova_Seiser_ext_Uni_MPL_black_acetylom_fr03_cv40	9035	432385	606230	20210825_E1_LC8_Vcelkova_Seiser_ext_Uni_MPL_black_acetylom_fr03_cv40	9035	1986.97431395878	2660.22763648876	2021.17516397834	2400.81138870394	1934.65546430456	2333.08423568341	2146.31118747308	2467.64775658397	2526.15233257733	2386.46118967062	2052.07129554973	2564.87580764236	2095.98770705108	2758.64409089127	2155.69660687626	2338.80584956264	2431.295053739	2998.58009523232	2436.90834396982	2386.46118967062	1	239	40722662.4791472	47702692.9155325	41201056.6959998	46839952.2403914	41314333.9376664	46359067.5766228	45022180.9686745	44028840.1024697	46390825.0796765	41223447.3491525	37750876.3219402	43108831.9085673	38896122.1581581	40627774.700371	38819354.7820685	45612544.346662	41486811.7410332	42665919.4254139	42755957.9019934	41223447.3491525	0.16232262093931	0.136316597899196	0.0260060230401145	0.193168742951247	0.135922884044035	0.057245858907212	0.124927133371035	0.0936872975039371	0.0940810113590977	0.000255377049436527	0.0012835521042606	0.476831197902308	3.94164477577056e-05	0.00131543014310098	0.127125126754633	0.0026072770913711	0.0174308866650996	0.0170312637637437	0.000561148852349765	0.00242511585322398	0.530403566530149	9.47719077606752e-05	0.00237842641226229	0.157715357660863	0.0442131211872709	0.11164929175754	0.0958635444346887	2082.85090175926	2380.55378889943	2094.10133108062	2187.98174123978	1998.96400202709	2148.31431003752	2035.01799766083	2392.47835041956	2324.49991005362	2471.22428508192	2320.42482164878	2539.81556556006	2300.30021597651	2898.50952735383	2370.50797056262	2188.82967108682	2501.66815605928	3000.10627555828	2433.01422814423	2471.22428508192
3857	Q13813	39	Q13813	Q13813	Spectrin alpha chain, non-erythrocytic 1	SPTAN1	sp|Q13813|SPTN1_HUMAN Spectrin alpha chain, non-erythrocytic 1 OS=Homo sapiens OX=9606 GN=SPTAN1 PE=1 SV=3	1	139.74	0.00163296	139.74	109.13	139.74	1	139.74	0.00163296	139.74	1	138.396	0.00181227	138.4	+	1	K	DRYHRFKELSTLRRQKLEDSYRFQFFQRDAE	X;X;X;X;X;X;Acetyl (K);X;X;X;X;X;X;X;X;Acetyl (K);X;X;X;X;X;X;X;X;X;X;X;X;X;X;X	XXXXXXXXXXXXXXPPPPPPPPXXXXXXXXX	QK(1)LEDSYR	QK(140)LEDSYR	2	2	0.87761	7643800	7643800	0	0	NA	3065500	4578200	NA	NA	3065500	0	0	4578200	0	0	NA	NA	NA	NA	NA	NA			16548	3857	39	39	127322	147622	370694;370695	519150;519151;519152;519153	370695	519152	20210826_E1_LC8_Vcelkova_Seiser_ext_Uni_MPL_red_acetylom_fr06_cv40	3875	370695	519152	20210826_E1_LC8_Vcelkova_Seiser_ext_Uni_MPL_red_acetylom_fr06_cv40	3875	370695	519152	20210826_E1_LC8_Vcelkova_Seiser_ext_Uni_MPL_red_acetylom_fr06_cv40	3875	5627.68881030593	6611.31713883477	4797.8289201388	6522.32953573817	4560.09414775388	6510.94330494327	6334.85518563334	7124.41685898374	6957.89493455836	5176.26725351538	4323.98689617688	5269.41451074497	4272.70617671551	4958.20066291811	3599.20754597585	5765.10628081722	4897.04457536135	5980.33064388426	5950.60487559133	5176.26725351538	1	239	40722662.4791472	47702692.9155325	41201056.6959998	46839952.2403914	41314333.9376664	46359067.5766228	45022180.9686745	44028840.1024697	46390825.0796765	41223447.3491525	37750876.3219402	43108831.9085673	38896122.1581581	40627774.700371	38819354.7820685	45612544.346662	41486811.7410332	42665919.4254139	42755957.9019934	41223447.3491525	0.16232262093931	0.136316597899196	0.0260060230401145	0.193168742951247	0.135922884044035	0.057245858907212	0.124927133371035	0.0936872975039371	0.0940810113590977	0.000255377049436527	0.0012835521042606	0.476831197902308	3.94164477577056e-05	0.00131543014310098	0.127125126754633	0.0026072770913711	0.0174308866650996	0.0170312637637437	0.000561148852349765	0.00242511585322398	0.530403566530149	9.47719077606752e-05	0.00237842641226229	0.157715357660863	0.0442131211872709	0.11164929175754	0.0958635444346887	5899.23917537334	5916.25913835037	4970.93973200407	5944.13122233977	4711.67306809901	5995.30546729504	6006.37241728051	6907.39310300859	6402.47460177595	5360.11957719162	4889.44343412055	5217.92944356246	4689.20066088125	5209.58535660796	3957.86222802855	5395.41821600175	5038.78805418712	5983.37443884105	5941.09596456675	5360.11957719162
3858	Q13823	266	Q13823	Q13823	Nucleolar GTP-binding protein 2	GNL2	sp|Q13823|NOG2_HUMAN Nucleolar GTP-binding protein 2 OS=Homo sapiens OX=9606 GN=GNL2 PE=1 SV=1	1	74.7599	0.00227265	84.479	49.276	74.76	1	74.7599	0.004419	74.76	1	84.4793	0.00227265	84.479	+	1	K	IFVLNKCDLVPTWATKRWVAVLSQDYPTLAF	X;X;X;X;X;X;X;X;X;X;X;X;X;X;X;Acetyl (K);X;X;X;X;X;X;X;X;X;X;X;X;X;X;X	XXXXXXPPPPPPPPPPPXXXXXXXXXXXXXX	CDLVPTWATK(1)R	CDLVPTWATK(75)R	10	3	0.454	2425600	2425600	0	0	NA	667790	1060500	NA	NA	667790	0	0	1060500	0	0	NA	NA	NA	NA	NA	NA			16563	3858	266	266	17052	19762	51278;51279;51280	72937;72938;72939	51280	72939	20210826_E1_LC8_Vcelkova_Seiser_ext_Uni_MPL_red_acetylom_fr06_cv55	11871	51279	72938	20210825_E1_LC8_Vcelkova_Seiser_ext_Uni_MPL_black_acetylom_fr06_cv55	12073	51279	72938	20210825_E1_LC8_Vcelkova_Seiser_ext_Uni_MPL_black_acetylom_fr06_cv55	12073	565.937454735761	1299.7214748394	673.083942409016	977.328976862081	1059.67387252619	1118.38367026417	707.283779668293	846.718133819269	847.719891915216	990.19877253512	872.70717659221	916.17787696529	569.18995465755	912.662832742643	909.225602354217	871.572353894623	770.737391556988	957.99551386295	1086.5625414157	990.19877253512	1	46	6736193.03619966	5552038.89981129	6607807.55841837	5793154.57374539	6783312.89226713	5923175.17708406	6197422.25101125	6558437.26793322	6100365.1471187	6106189.6462802	6988012.36851033	5856990.52431781	6275146.68780808	6534120.8582856	6541737.96887373	5294284.12855494	6123457.88854548	6490801.14271974	6311561.61481993	6106189.6462802	-0.167205665465978	-0.0644883974063646	-0.102717268059614	-0.221452534698052	-0.0947264112107717	-0.126726123487281	-0.029616910754072	-0.00560805532640529	0.0246299584780019	0.0088872363866551	0.272884986082962	0.0883827395518321	0.00108488548313226	0.113944547615568	0.0392798753738689	0.609792569871011	0.922738067783915	0.670898639288334	0.0145251934386544	0.319939268518436	0.11631521242017	0.0020075757998647	0.144331204227692	0.0536624683644921	0.786017950462233	0.966119940551873	0.828978949885888	524.587811945932	1461.7128919469	636.027840799901	1053.39182049617	975.426745071805	1178.96394344017	712.6017659506	806.125714922714	867.682474948014	1012.54976706038	779.792700119065	976.71883376453	566.366591406513	872.142568461228	867.846257344478	1027.92276454801	785.912101858467	921.572388737284	1074.93495503979	1012.54976706038
3858	Q13823	654	Q13823	Q13823	Nucleolar GTP-binding protein 2	GNL2	sp|Q13823|NOG2_HUMAN Nucleolar GTP-binding protein 2 OS=Homo sapiens OX=9606 GN=GNL2 PE=1 SV=1	1	127.025	4.81012e-14	170.49	135.99	127.03	1	127.025	5.35922e-07	127.03	1	170.487	4.81012e-14	170.49	+	1	K	QRKTLEEDVDDRAPSKKGKKRKAQREEEQEH	X;X;X;X;X;X;X;X;X;X;X;X;X;X;X;Acetyl (K);X;X;X;X;X;X;X;X;X;X;X;X;X;X;X	XXXPPPPPPPPPPPPPPXXXXXXXXXXXXXX	TLEEDVDDRAPSK(1)K	TLEEDVDDRAPSK(130)K(-130)	13	3	0.061282	18277000	18277000	0	0	0.76285	8470900	9806100	NA	0.40929	8470900	0	0	9806100	0	0	NA	NA	NA	NA	NA	NA			16568	3858	654	654	162909	190852	484302;484303	684698;684699;684700	484303	684699	20210826_E1_LC8_Vcelkova_Seiser_ext_Uni_MPL_red_acetylom_fr05_cv55	5971	484302	684698	20210825_E1_LC8_Vcelkova_Seiser_ext_Uni_MPL_black_acetylom_fr05_cv55	6027	484302	684698	20210825_E1_LC8_Vcelkova_Seiser_ext_Uni_MPL_black_acetylom_fr05_cv55	6027	12171.1796890632	8566.3538011174	12003.0276056197	9989.05991315303	11743.8757611148	8596.56683045891	12448.9121303861	10496.9124711197	10136.8994862914	10792.1668282297	12187.732233967	7833.34540424152	19720.4008567982	9326.93996793674	21811.4950340405	13572.4051716365	10805.3420051112	8104.12791314019	8681.86129739782	10792.1668282297	1	46	6736193.03619966	5552038.89981129	6607807.55841837	5793154.57374539	6783312.89226713	5923175.17708406	6197422.25101125	6558437.26793322	6100365.1471187	6106189.6462802	6988012.36851033	5856990.52431781	6275146.68780808	6534120.8582856	6541737.96887373	5294284.12855494	6123457.88854548	6490801.14271974	6311561.61481993	6106189.6462802	-0.167205665465978	-0.0644883974063646	-0.102717268059614	-0.221452534698052	-0.0947264112107717	-0.126726123487281	-0.029616910754072	-0.00560805532640529	0.0246299584780019	0.0088872363866551	0.272884986082962	0.0883827395518321	0.00108488548313226	0.113944547615568	0.0392798753738689	0.609792569871011	0.922738067783915	0.670898639288334	0.0145251934386544	0.319939268518436	0.11631521242017	0.0020075757998647	0.144331204227692	0.0536624683644921	0.786017950462233	0.966119940551873	0.828978949885888	11281.9048614966	9634.02546658604	11342.2104585356	10766.4811502325	10810.2037855131	9062.2230992436	12542.5140845693	9993.68117001816	10375.608875584	11035.7701010109	10890.1414838418	8350.97220754586	19622.5813949134	8912.84391967106	20818.8421920453	16007.1440807553	11018.0836424473	7796.0078220299	8588.9544574403	11035.7701010109
3858	Q13823	603	Q13823	Q13823	Nucleolar GTP-binding protein 2	GNL2	sp|Q13823|NOG2_HUMAN Nucleolar GTP-binding protein 2 OS=Homo sapiens OX=9606 GN=GNL2 PE=1 SV=1	1	133.235	0.00250094	133.23	74.254	133.23	1	133.235	0.00250094	133.23	1	87.6395	0.0251512	87.639	+	1	K	NVGNDTKAVIKALDEKIAKYQKFLDKAKAKK	X;X;X;X;X;X;X;X;X;X;X;X;X;X;X;Acetyl (K);X;X;X;X;X;X;X;X;X;X;X;X;X;X;X	XXXXXXXXXXXPPPPPPPPXXXXXXXXXXXX	ALDEK(1)IAK	ALDEK(130)IAK(-130)	5	2	-0.075989	24470000	24470000	0	0	NA	5350300	8011500	NA	NA	5350300	0	0	8011500	0	0	NA	NA	NA	NA	NA	NA			16561	3858	603	603	8135	9350	24453;24454;24455;24456	34754;34755;34756;34757	24456	34757	20210826_E1_LC8_Vcelkova_Seiser_ext_Uni_MPL_red_acetylom_fr02_cv55	7583	24456	34757	20210826_E1_LC8_Vcelkova_Seiser_ext_Uni_MPL_red_acetylom_fr02_cv55	7583	24456	34757	20210826_E1_LC8_Vcelkova_Seiser_ext_Uni_MPL_red_acetylom_fr02_cv55	7583	14107.8676050113	11418.4389078379	12030.3647922617	11329.0315762567	13868.8453671728	12052.1171925157	12572.5589873278	12685.3024031735	11959.7947554012	11799.153733711	13398.6148373202	10277.5626633054	14244.37468344	11079.3440005231	13361.9472489503	10659.2483062273	10848.6173289838	12286.885718211	11227.6841255083	11799.153733711	1	46	6736193.03619966	5552038.89981129	6607807.55841837	5793154.57374539	6783312.89226713	5923175.17708406	6197422.25101125	6558437.26793322	6100365.1471187	6106189.6462802	6988012.36851033	5856990.52431781	6275146.68780808	6534120.8582856	6541737.96887373	5294284.12855494	6123457.88854548	6490801.14271974	6311561.61481993	6106189.6462802	-0.167205665465978	-0.0644883974063646	-0.102717268059614	-0.221452534698052	-0.0947264112107717	-0.126726123487281	-0.029616910754072	-0.00560805532640529	0.0246299584780019	0.0088872363866551	0.272884986082962	0.0883827395518321	0.00108488548313226	0.113944547615568	0.0392798753738689	0.609792569871011	0.922738067783915	0.670898639288334	0.0145251934386544	0.319939268518436	0.11631521242017	0.0020075757998647	0.144331204227692	0.0536624683644921	0.786017950462233	0.966119940551873	0.828978949885888	13077.0906505759	12841.581585437	11368.0426180895	12210.7391462883	12766.2321825069	12704.952682951	12667.0906281629	12077.1577462775	12241.4307039461	12065.486946617	11972.1051024786	10956.7031368362	14173.7180534588	10587.4449871528	12753.8378602743	12571.3991936298	11062.2109951823	11819.7365829143	11107.5337779723	12065.486946617
3858	Q13823	242	Q13823	Q13823	Nucleolar GTP-binding protein 2	GNL2	sp|Q13823|NOG2_HUMAN Nucleolar GTP-binding protein 2 OS=Homo sapiens OX=9606 GN=GNL2 PE=1 SV=1	1	107.244	0.000692469	107.24	78.517	107.24	1	107.244	0.000692469	107.24	1	86.6243	0.00195467	86.624	+	1	K	RDPMGTRSPHIETYLKKEKPWKHLIFVLNKC	X;X;X;X;X;X;X;X;X;X;X;X;X;X;X;Acetyl (K);X;X;X;X;X;X;X;X;X;X;X;X;X;X;X	XXXXXXXPPPPPPPPPPXXXXXXXXXXXXXX	SPHIETYLK(1)K	SPHIETYLK(110)K(-110)	9	3	-1.1336	8799600	8799600	0	0	NA	1352900	2910700	NA	NA	1352900	0	0	2910700	0	0	NA	NA	NA	NA	NA	NA			16567	3858	242	242	151076	176062	443889;443890;443891	623864;623865;623866	443891	623866	20210826_E1_LC8_Vcelkova_Seiser_ext_Uni_MPL_red_acetylom_fr06_cv70	4601	443891	623866	20210826_E1_LC8_Vcelkova_Seiser_ext_Uni_MPL_red_acetylom_fr06_cv70	4601	443890	623865	20210826_E1_LC8_Vcelkova_Seiser_ext_Uni_MPL_red_acetylom_fr06_cv40	7178	2754.59080681557	2516.57454965775	2713.16972821559	2548.82307466873	3038.92128846803	2791.85611764064	2872.11927890222	2669.97280717551	3280.30114431469	2510.97605380434	2528.49368971676	2442.02403947027	2237.2947552415	2874.87705619285	2490.76509970344	1661.44316499735	3148.40517131806	2716.66636996842	3384.50540279198	2510.97605380434	1	46	6736193.03619966	5552038.89981129	6607807.55841837	5793154.57374539	6783312.89226713	5923175.17708406	6197422.25101125	6558437.26793322	6100365.1471187	6106189.6462802	6988012.36851033	5856990.52431781	6275146.68780808	6534120.8582856	6541737.96887373	5294284.12855494	6123457.88854548	6490801.14271974	6311561.61481993	6106189.6462802	-0.167205665465978	-0.0644883974063646	-0.102717268059614	-0.221452534698052	-0.0947264112107717	-0.126726123487281	-0.029616910754072	-0.00560805532640529	0.0246299584780019	0.0088872363866551	0.272884986082962	0.0883827395518321	0.00108488548313226	0.113944547615568	0.0392798753738689	0.609792569871011	0.922738067783915	0.670898639288334	0.0145251934386544	0.319939268518436	0.11631521242017	0.0020075757998647	0.144331204227692	0.0536624683644921	0.786017950462233	0.966119940551873	0.828978949885888	2553.32943960821	2830.22904059864	2563.79832474444	2747.19100969298	2797.31828611876	2943.08454735726	2893.71441704256	2541.97194088674	3357.54751377055	2567.65438303308	2259.29266359129	2603.39278193105	2226.19706150675	2747.23870617541	2377.40904359154	1959.48763596276	3210.39273921056	2613.37832979895	3348.28693638008	2567.65438303308
3859	Q13825	204	Q13825	Q13825	Methylglutaconyl-CoA hydratase, mitochondrial	AUH	sp|Q13825|AUHM_HUMAN Methylglutaconyl-CoA hydratase, mitochondrial OS=Homo sapiens OX=9606 GN=AUH PE=1 SV=1	1	107.465	2.18982e-05	107.46	83.083	107.46	1	107.465	2.18982e-05	107.46	1	102.727	3.47507e-05	102.73	+	1	K	ELALACDIRVAASSAKMGLVETKLAIIPGGG	X;X;X;X;X;X;X;X;X;X;X;X;X;X;X;Acetyl (K);Oxidation (M);X;X;X;X;X;Acetyl (K);X;X;X;X;X;X;X;X	XXXXXXXXXPPPPPPPPPPPPPPXXXXXXXX	VAASSAK(1)MGLVETK	VAASSAK(110)MGLVETK(-110)	7	3	0.33683	4693300	4693300	0	0	NA	1932300	2761100	NA	NA	1932300	0	0	2761100	0	0	NA	NA	NA	NA	NA	NA			16572	3859	204	204	169370	198683	504528;504529	713748;713749;713750	504529	713749	20210826_E1_LC8_Vcelkova_Seiser_ext_Uni_MPL_red_acetylom_fr06_cv40	7846	504529	713749	20210826_E1_LC8_Vcelkova_Seiser_ext_Uni_MPL_red_acetylom_fr06_cv40	7846	504529	713749	20210826_E1_LC8_Vcelkova_Seiser_ext_Uni_MPL_red_acetylom_fr06_cv40	7846	1279.48076500958	2292.73891336375	1552.26281825825	2393.42175595074	1408.08088701095	1815.11828722214	1553.49553160852	1524.61562652647	1632.15339356874	1696.18985635848	1448.95291552372	1340.7293830466	1656.10333028516	1755.39393230068	1455.718085586	3402.62952599828	1530.80863917121	1160.79709204535	1197.45964609126	1696.18985635848	1	15	455414.234492198	602859.09533346	406719.221204823	593065.464869314	434095.126986782	549776.941415619	583286.421681406	569662.751141777	586079.38917365	519214.084612341	441560.380284292	561647.862187485	416692.657373161	558152.474520189	464931.858818277	588437.056175809	606993.417815443	604669.532761278	626667.028406089	519214.084612341	0.369533192173279	0.475637717772788	-0.106104525599509	0.429878273807763	0.425394960642304	0.00448331316545847	0.0305484448644826	-0.0800393939004849	-0.0297966367700013	6.26273693151816e-07	1.57976620455995e-08	0.0456638232350668	7.19716616043642e-08	8.39675461998073e-08	0.928724907963617	0.544260587046171	0.122721130637039	0.554112774563889	2.46510937714242e-06	1.07927613050973e-07	0.0633940447567136	3.27713768771013e-07	4.13519667499798e-07	0.941298726145133	0.744023329584919	0.335727771811964	0.750295514970846	1501.55032676658	2032.59810772039	2039.77981541226	2156.89662871747	1733.6260541634	1764.5385213708	1423.44559947577	1430.39267081381	1488.39175650404	1745.9858875742	1753.78724309845	1275.82100939491	2124.1457608429	1680.87133407999	1673.40361695986	3090.49029735111	1347.87511483852	1026.00849660456	1021.26106242913	1745.9858875742
3861	Q13838	200	Q13838	Q13838	Spliceosome RNA helicase DDX39B	DDX39B	sp|Q13838|DX39B_HUMAN Spliceosome RNA helicase DDX39B OS=Homo sapiens OX=9606 GN=DDX39B PE=1 SV=1	1	110.384	4.06916e-07	110.38	95.229	110.38	1	110.384	4.06916e-07	110.38	1	91.6567	1.67938e-05	91.657	+	1	K	LNLKHIKHFILDECDKMLEQLDMRRDVQEIF	X;X;X;Acetyl (K);X;X;X;X;X;X;X;X;X;X;X;Acetyl (K);Oxidation (M);X;X;X;X;X;Oxidation (M);X;X;X;X;X;X;X;X	XXXXXXXPPPPPPPPPPPPPPPPPXXXXXXX	HFILDECDK(1)MLEQLDMR	HFILDECDK(110)MLEQLDMR	9	3	-0.22947	13213000	13213000	0	0	NA	8816800	4395700	NA	NA	8816800	0	0	4395700	0	0	NA	NA	NA	NA	NA	NA			16576	3861	200	200	68998;69757	79654;80510	201916;201917	284245;284246;284247;284248;284249	201917	284247	20210826_E1_LC8_Vcelkova_Seiser_ext_Uni_MPL_red_acetylom_fr02_cv55	11772	201917	284247	20210826_E1_LC8_Vcelkova_Seiser_ext_Uni_MPL_red_acetylom_fr02_cv55	11772	201917	284247	20210826_E1_LC8_Vcelkova_Seiser_ext_Uni_MPL_red_acetylom_fr02_cv55	11772	1300.60454433182	1458.61551708151	1272.99957266239	1147.8139879934	1122.28577496565	1295.06918341976	1332.04275327242	1251.1948242383	1342.3576683661	1252.39803693598	1359.31629013828	1195.47726449715	907.84956202272	1764.49807480086	1053.60637281317	829.29089661769	1356.79726007912	1053.9392200577	1724.21059893967	1252.39803693598	1	20	6891453.30785837	7875398.23171021	7195786.83726075	7542944.6224556	6893340.00471588	7315455.60873681	7328729.4673035	7388408.94344107	7399491.84768134	7190688.31374287	6293592.80321945	6653860.74027878	6588338.67428489	7193785.16359364	6236808.3011319	6641369.4344687	6885966.77490313	6690458.89505638	7107455.9349498	7190688.31374287	0.0992723420341477	0.113497054498513	-0.0142247124643653	0.115421515278413	0.0763630481655504	0.0390584671128629	0.150334976811415	0.0970517972341867	0.134185803567149	0.017662482976602	0.00792351992198024	0.712657523449857	0.00709661753439029	0.0597998276183337	0.317843478357655	0.000927106399867952	0.019966484410546	0.00238927024858288	0.0272468746026243	0.0127507995140876	0.753102958944539	0.0113859279079084	0.0801607922252923	0.362585149472929	0.0270249276347815	0.120304031859467	0.0289253728122737	1325.84638996646	1301.14910378783	1242.82141959737	1069.02867610849	1143.75371993612	1243.68487115843	1276.87456222445	1189.68716223443	1274.45678396901	1223.57522627076	1517.33208841082	1262.19476700391	968.04764707386	1723.14762723651	1186.79239500253	877.218981080379	1384.23171800448	1106.67072256808	1704.25625233239	1223.57522627076
3861	Q13838	241	Q13838	Q13838	Spliceosome RNA helicase DDX39B	DDX39B	sp|Q13838|DX39B_HUMAN Spliceosome RNA helicase DDX39B OS=Homo sapiens OX=9606 GN=DDX39B PE=1 SV=1	1	52.8619	8.02591e-18	160.81	146.33	52.862	1	52.8619	4.02458e-11	138.05	1	50.6082	8.02591e-18	160.81	+	1	K	MFSATLSKEIRPVCRKFMQDPMEIFVDDETK	Oxidation (M);X;X;X;X;X;X;X;X;X;X;X;X;X;X;Acetyl (K);X;Oxidation (M);X;X;X;Oxidation (M);X;X;X;X;X;X;X;X;X	XXXXXXXXXXXXXXXPPPPPPPPPPPPPPPP	K(1)FMQDPMEIFVDDETK	K(53)FMQDPMEIFVDDETK(-53)	1	3	0.23431	210760000	210760000	0	0	NA	50715000	41760000	NA	NA	50715000	0	0	41760000	0	0	NA	NA	NA	NA	NA	NA			16578	3861	241	241	83672	96417;96418	244777;244778;244779;244780;244781;244782;244783;244784;244785;244786;244787;244788;244789;244790;244791;244792;244793;244794;244795;244796;244797;244798;244799;244800;244801;244802;244803;244804;244805;244806;244807;244808;244809;244810;244811;244812;244813;244814;244815;244816;244817;244818;244819;244820;244821;244822;244823;244824;244825;244826;244827	344275;344276;344277;344278;344279;344280;344281;344282;344283;344284;344285;344286;344287;344288;344289;344290;344291;344292;344293;344294;344295;344296;344297;344298;344299;344300;344301;344302;344303;344304;344305;344306;344307;344308;344309;344310;344311;344312;344313;344314;344315;344316;344317;344318;344319;344320;344321;344322;344323;344324;344325;344326;344327;344328;344329;344330;344331;344332;344333;344334;344335;344336;344337;344338;344339;344340;344341;344342;344343;344344;344345;344346;344347;344348;344349;344350;344351;344352;344353;344354;344355;344356;344357;344358;344359;344360;344361;344362;344363;344364;344365;344366;344367;344368;344369;344370;344371;344372;344373;344374;344375;344376;344377;344378	244827	344378	20210826_E1_LC8_Vcelkova_Seiser_ext_Uni_MPL_red_acetylom_fr03_cv55	16395	244788	344303	20210825_E1_LC8_Vcelkova_Seiser_ext_Uni_MPL_black_acetylom_fr03_cv55	13733	244788	344303	20210825_E1_LC8_Vcelkova_Seiser_ext_Uni_MPL_black_acetylom_fr03_cv55	13733	37254.9672630896	41604.4274906742	34665.0476286366	40764.3051241271	38855.1647386051	42004.8536348704	43062.8142645586	43439.2870951171	43150.5366443942	39017.5499696792	31290.799166556	42581.2066173955	25803.9220505366	40048.0026777535	27718.8358435574	32011.3762762395	40222.4083037587	34680.3132569253	44697.6084990115	39017.5499696792	1	20	6891453.30785837	7875398.23171021	7195786.83726075	7542944.6224556	6893340.00471588	7315455.60873681	7328729.4673035	7388408.94344107	7399491.84768134	7190688.31374287	6293592.80321945	6653860.74027878	6588338.67428489	7193785.16359364	6236808.3011319	6641369.4344687	6885966.77490313	6690458.89505638	7107455.9349498	7190688.31374287	0.0992723420341477	0.113497054498513	-0.0142247124643653	0.115421515278413	0.0763630481655504	0.0390584671128629	0.150334976811415	0.0970517972341867	0.134185803567149	0.017662482976602	0.00792351992198024	0.712657523449857	0.00709661753439029	0.0597998276183337	0.317843478357655	0.000927106399867952	0.019966484410546	0.00238927024858288	0.0272468746026243	0.0127507995140876	0.753102958944539	0.0113859279079084	0.0801607922252923	0.362585149472929	0.0270249276347815	0.120304031859467	0.0289253728122737	37978.0034364419	37112.9765926322	33843.2664310551	37966.2659587474	39598.416196508	40338.2318487152	41279.3147795955	41303.8490829257	40967.8399835782	38119.5962662797	34928.2459070685	44957.5895429478	27514.9397777362	39109.4905544291	31222.7644273094	33861.443547196	41035.7059133086	36415.4655226016	44180.3215892487	38119.5962662797
3861	Q13838	188	Q13838	Q13838	Spliceosome RNA helicase DDX39B	DDX39B	sp|Q13838|DX39B_HUMAN Spliceosome RNA helicase DDX39B OS=Homo sapiens OX=9606 GN=DDX39B PE=1 SV=1	1	92.0624	0.00185204	138.1	56.503	92.062	1	92.0624	0.00400722	107.57	1	113.622	0.00185204	138.1	+	1	K	PGRILALARNKSLNLKHIKHFILDECDKMLE	X;X;X;X;X;X;X;X;X;X;X;X;X;X;X;Acetyl (K);X;X;Acetyl (K);X;X;X;X;X;X;X;X;Acetyl (K);Oxidation (M);X;X	XXXXXXXXXXXPPPPPPPPXXXXXXXXXXXX	SLNLK(1)HIK	SLNLK(92)HIK(-92)	5	2	0.093737	61272000	61272000	0	0	NA	11076000	38898000	NA	NA	11076000	0	0	38898000	0	0	NA	NA	NA	NA	NA	NA			16579	3861	188	188	148919	173236	436495;436496;436497;436498	612511;612512;612513;612514	436498	612514	20210826_E1_LC8_Vcelkova_Seiser_ext_Uni_MPL_red_acetylom_fr02_cv40	6624	436495	612511	20210825_E1_LC8_Vcelkova_Seiser_ext_Uni_MPL_black_acetylom_fr02_cv40	6711	436495	612511	20210825_E1_LC8_Vcelkova_Seiser_ext_Uni_MPL_black_acetylom_fr02_cv40	6711	12488.0896313266	10996.8192695456	11225.8232721396	11810.5923671744	11101.8976617236	13413.1987598693	13949.2114328649	13702.7165313768	14240.1814293772	11898.5015314098	10802.9492939373	12527.3936938631	8106.3007071771	14180.5742185059	8671.60160177893	11089.9960836129	13945.2586359501	15788.3082162446	15431.1973366914	11898.5015314098	1	20	6891453.30785837	7875398.23171021	7195786.83726075	7542944.6224556	6893340.00471588	7315455.60873681	7328729.4673035	7388408.94344107	7399491.84768134	7190688.31374287	6293592.80321945	6653860.74027878	6588338.67428489	7193785.16359364	6236808.3011319	6641369.4344687	6885966.77490313	6690458.89505638	7107455.9349498	7190688.31374287	0.0992723420341477	0.113497054498513	-0.0142247124643653	0.115421515278413	0.0763630481655504	0.0390584671128629	0.150334976811415	0.0970517972341867	0.134185803567149	0.017662482976602	0.00792351992198024	0.712657523449857	0.00709661753439029	0.0597998276183337	0.317843478357655	0.000927106399867952	0.019966484410546	0.00238927024858288	0.0272468746026243	0.0127507995140876	0.753102958944539	0.0113859279079084	0.0801607922252923	0.362585149472929	0.0270249276347815	0.120304031859467	0.0289253728122737	12730.4557157134	9809.64576992525	10959.700156105	10999.9198950432	11314.2632938879	12881.0048027246	13371.4876628085	13029.1027658628	13519.8660202905	11624.6682557855	12058.7546342865	13226.5257016349	8643.81683301355	13848.2570009194	9767.77580227101	11730.9319375504	14227.2319436527	16578.2410686285	15252.6115766856	11624.6682557855
