## Supplementary material for "GSE1 links the HDAC1/CoREST co-repressor complex to DNA damage": Scripts used for MS shotgun data analysis: acK-sites_filtered_proteinnormalized.txt (part 21 of 40)

Protein.group.IDs_quant	Proteins	Positions.within.proteins	Leading.proteins	Protein	Protein.names	Gene.names	Fasta.headers	Localization.prob	Score.diff	PEP	Score	Delta.score	Score.for.localization	Localization.prob.ETO	Score.diff.ETO	PEP.ETO	Score.ETO	Localization.prob.untreated	Score.diff.untreated	PEP.untreated	Score.untreated	Diagnostic.peak	Number.of.Acetyl..K.	Amino.acid	Sequence.window	Modification.window	Peptide.window.coverage	Acetyl..K..Probabilities	Acetyl..K..Score.diffs	Position.in.peptide	Charge	Mass.error..ppm.	Intensity	Intensity___1	Intensity___2	Intensity___3	Ratio.mod.base	Intensity.ETO	Intensity.untreated	Ratio.mod.base.ETO	Ratio.mod.base.untreated	Intensity.ETO___1	Intensity.ETO___2	Intensity.ETO___3	Intensity.untreated___1	Intensity.untreated___2	Intensity.untreated___3	Occupancy.ETO	Occupancy.ratioETO	Occupancy.error.scale.ETO	Occupancy.untreated	Occupancy.ratiountreated	Occupancy.error.scale.untreated	Reverse	Potential.contaminant	id	Protein.group.IDs	Positions	Position	Peptide.IDs	Mod..peptide.IDs	Evidence.IDs	MS.MS.IDs	Best.localization.evidence.ID	Best.localization.MS.MS.ID	Best.localization.raw.file	Best.localization.scan.number	Best.score.evidence.ID	Best.score.MS.MS.ID	Best.score.raw.file	Best.score.scan.number	Best.PEP.evidence.ID	Best.PEP.MS.MS.ID	Best.PEP.raw.file	Best.PEP.scan.number	Kac_WT_eto_1	Kac_Gse1_KO_eto_1	Kac_WT_eto_2	Kac_Gse1_KO_eto_2	Kac_WT_eto_3	Kac_Gse1_KO_eto_3	Kac_HDAC1.CI_eto_1	Kac_HDAC1.CI_eto_2	Kac_HDAC1.CI_eto_3	Kac_REF_eto_1	Kac_WT_ctrl_1	Kac_Gse1_KO_ctrl_1	Kac_WT_ctrl_2	Kac_Gse1_KO_ctrl_2	Kac_WT_ctrl_3	Kac_Gse1_KO_ctrl_3	Kac_HDAC1.CI_ctrl_1	Kac_HDAC1.CI_ctrl_2	Kac_HDAC1.CI_ctrl_3	Kac_REF_ctrl_1	Number.Sites	P_Razor...unique.peptides	P_WT_eto_1	P_Gse1_KO_eto_1	P_WT_eto_2	P_Gse1_KO_eto_2	P_WT_eto_3	P_Gse1_KO_eto_3	P_HDAC1.CI_eto_1	P_HDAC1.CI_eto_2	P_HDAC1.CI_eto_3	P_REF_eto_1	P_WT_ctrl_1	P_Gse1_KO_ctrl_1	P_WT_ctrl_2	P_Gse1_KO_ctrl_2	P_WT_ctrl_3	P_Gse1_KO_ctrl_3	P_HDAC1.CI_ctrl_1	P_HDAC1.CI_ctrl_2	P_HDAC1.CI_ctrl_3	P_REF_ctrl_1	P_logFC.Gse1_KO_ctrl.WT_ctrl	P_logFC.HDAC1.CI_ctrl.WT_ctrl	P_logFC.Gse1_KO_ctrl.HDAC1.CI_ctrl	P_logFC.Gse1_KO_eto.WT_eto	P_logFC.HDAC1.CI_eto.WT_eto	P_logFC.Gse1_KO_eto.HDAC1.CI_eto	P_logFC.Gse1_KO_eto.Gse1_KO_ctrl	P_logFC.HDAC1.CI_eto.HDAC1.CI_ctrl	P_logFC.WT_eto.WT_ctrl	P_P.Value.Gse1_KO_ctrl.WT_ctrl	P_P.Value.HDAC1.CI_ctrl.WT_ctrl	P_P.Value.Gse1_KO_ctrl.HDAC1.CI_ctrl	P_P.Value.Gse1_KO_eto.WT_eto	P_P.Value.HDAC1.CI_eto.WT_eto	P_P.Value.Gse1_KO_eto.HDAC1.CI_eto	P_P.Value.Gse1_KO_eto.Gse1_KO_ctrl	P_P.Value.HDAC1.CI_eto.HDAC1.CI_ctrl	P_P.Value.WT_eto.WT_ctrl	P_adj.P.Val.Gse1_KO_ctrl.WT_ctrl	P_adj.P.Val.HDAC1.CI_ctrl.WT_ctrl	P_adj.P.Val.Gse1_KO_ctrl.HDAC1.CI_ctrl	P_adj.P.Val.Gse1_KO_eto.WT_eto	P_adj.P.Val.HDAC1.CI_eto.WT_eto	P_adj.P.Val.Gse1_KO_eto.HDAC1.CI_eto	P_adj.P.Val.Gse1_KO_eto.Gse1_KO_ctrl	P_adj.P.Val.HDAC1.CI_eto.HDAC1.CI_ctrl	P_adj.P.Val.WT_eto.WT_ctrl	pnorm_Kac_WT_eto_1	pnorm_Kac_Gse1_KO_eto_1	pnorm_Kac_WT_eto_2	pnorm_Kac_Gse1_KO_eto_2	pnorm_Kac_WT_eto_3	pnorm_Kac_Gse1_KO_eto_3	pnorm_Kac_HDAC1.CI_eto_1	pnorm_Kac_HDAC1.CI_eto_2	pnorm_Kac_HDAC1.CI_eto_3	pnorm_Kac_REF_eto_1	pnorm_Kac_WT_ctrl_1	pnorm_Kac_Gse1_KO_ctrl_1	pnorm_Kac_WT_ctrl_2	pnorm_Kac_Gse1_KO_ctrl_2	pnorm_Kac_WT_ctrl_3	pnorm_Kac_Gse1_KO_ctrl_3	pnorm_Kac_HDAC1.CI_ctrl_1	pnorm_Kac_HDAC1.CI_ctrl_2	pnorm_Kac_HDAC1.CI_ctrl_3	pnorm_Kac_REF_ctrl_1
3861	Q13838	191	Q13838	Q13838	Spliceosome RNA helicase DDX39B	DDX39B	sp|Q13838|DX39B_HUMAN Spliceosome RNA helicase DDX39B OS=Homo sapiens OX=9606 GN=DDX39B PE=1 SV=1	1	107.088	4.98915e-10	176.25	144.61	107.09	1	107.088	1.19368e-08	160.38	1	49.4231	4.98915e-10	176.25	+	1	K	ILALARNKSLNLKHIKHFILDECDKMLEQLD	X;X;X;X;X;X;X;X;X;X;X;X;X;X;X;Acetyl (K);X;X;X;X;X;X;X;X;Acetyl (K);Oxidation (M);X;X;X;X;X	XXXXXXXXXXXXXPPPPPPPPPPPPXXXXXX	HIK(1)HFILDECDK	HIK(110)HFILDECDK(-110)	3	4	-0.17914	406480000	406480000	0	0	NA	40246000	134970000	NA	NA	40246000	0	0	134970000	0	0	NA	NA	NA	NA	NA	NA			16577	3861	191	191	69757;148919	80510;173236	204178;204179;204180;204181;204182;204183	287417;287418;287419;287420;287421;287422;287423;287424;287425;287426;287427;287428;287429;287430;287431;287432;287433;287434;287435	204183	287434	20210826_E1_LC8_Vcelkova_Seiser_ext_Uni_MPL_red_acetylom_fr05_cv55	7683	204180	287423	20210825_E1_LC8_Vcelkova_Seiser_ext_Uni_MPL_black_acetylom_fr05_cv55	7816	204180	287423	20210825_E1_LC8_Vcelkova_Seiser_ext_Uni_MPL_black_acetylom_fr05_cv55	7816	63614.9845590061	69461.1111411375	65334.6254555301	59494.7441924562	56622.2490957692	80281.9963115887	63993.4620310352	71899.597114443	72017.7470002298	69523.6647718568	58342.3194069385	72385.7017446351	46323.9626609854	80323.2174378619	49663.5147501196	54737.5450273478	79968.7525676771	95719.115460611	94650.708988417	69523.6647718568	1	20	6891453.30785837	7875398.23171021	7195786.83726075	7542944.6224556	6893340.00471588	7315455.60873681	7328729.4673035	7388408.94344107	7399491.84768134	7190688.31374287	6293592.80321945	6653860.74027878	6588338.67428489	7193785.16359364	6236808.3011319	6641369.4344687	6885966.77490313	6690458.89505638	7107455.9349498	7190688.31374287	0.0992723420341477	0.113497054498513	-0.0142247124643653	0.115421515278413	0.0763630481655504	0.0390584671128629	0.150334976811415	0.0970517972341867	0.134185803567149	0.017662482976602	0.00792351992198024	0.712657523449857	0.00709661753439029	0.0597998276183337	0.317843478357655	0.000927106399867952	0.019966484410546	0.00238927024858288	0.0272468746026243	0.0127507995140876	0.753102958944539	0.0113859279079084	0.0801607922252923	0.362585149472929	0.0270249276347815	0.120304031859467	0.0289253728122737	64849.6101239298	61962.3618774014	63785.7810020168	55411.0581372704	57705.3630002731	77096.656701743	61343.093992565	68365.0747268349	68374.8514971604	67923.6403647809	65124.4114344099	76425.4215962985	49395.6321983465	78440.8685487941	55941.4627088532	57901.0497662168	81585.721765812	100508.208305003	93555.3131852935	67923.6403647809
3861	Q13838	32	Q13838	Q13838	Spliceosome RNA helicase DDX39B	DDX39B	sp|Q13838|DX39B_HUMAN Spliceosome RNA helicase DDX39B OS=Homo sapiens OX=9606 GN=DDX39B PE=1 SV=1	1	75.2753	2.77842e-24	75.275	69.495	75.275	1	75.2753	2.77842e-24	75.275	1	40.8372	5.02047e-08	47.104	+	1	K	EVETAAGGDGAEAPAKKDVKGSYVSIHSSGF	X;X;X;X;X;X;X;X;X;X;X;X;X;X;X;Acetyl (K);X;X;X;Acetyl (K);X;Phospho (STY);X;X;Phospho (STY);X;X;X;Phospho (STY);X;X	PPPPPPPPPPPPPPPPPXXXXXXXXXXXXXX	AENDVDNELLDYEDDEVETAAGGDGAEAPAK(1)K	AENDVDNELLDYEDDEVETAAGGDGAEAPAK(75)K(-75)	31	3	1.3324	190280000	190280000	0	0	0.11263	69892000	77951000	0.08395	0.090967	69892000	0	0	77951000	0	0	NA	NA	NA	NA	NA	NA			16573	3861	32	32	4015	4626	12080;12081;12082;12083	17241;17242;17243;17244;17245	12083	17245	20210826_E1_LC8_Vcelkova_Seiser_ext_Uni_MPL_red_acetylom_fr07_cv40	19563	12083	17245	20210826_E1_LC8_Vcelkova_Seiser_ext_Uni_MPL_red_acetylom_fr07_cv40	19563	12083	17245	20210826_E1_LC8_Vcelkova_Seiser_ext_Uni_MPL_red_acetylom_fr07_cv40	19563	3012.43953644127	4927.01620325058	3274.89839740425	4692.19327955088	2875.62461073864	4012.44692948676	4041.86757185538	3662.8747944794	4198.67555877531	3406.17021279989	2337.20334393426	3849.78327976556	4681.61881817085	3106.1043271612	3418.53142065211	6060.25292346731	3119.97333315015	3760.00192341253	4099.26939726104	3406.17021279989	1	20	6891453.30785837	7875398.23171021	7195786.83726075	7542944.6224556	6893340.00471588	7315455.60873681	7328729.4673035	7388408.94344107	7399491.84768134	7190688.31374287	6293592.80321945	6653860.74027878	6588338.67428489	7193785.16359364	6236808.3011319	6641369.4344687	6885966.77490313	6690458.89505638	7107455.9349498	7190688.31374287	0.0992723420341477	0.113497054498513	-0.0142247124643653	0.115421515278413	0.0763630481655504	0.0390584671128629	0.150334976811415	0.0970517972341867	0.134185803567149	0.017662482976602	0.00792351992198024	0.712657523449857	0.00709661753439029	0.0597998276183337	0.317843478357655	0.000927106399867952	0.019966484410546	0.00238927024858288	0.0272468746026243	0.0127507995140876	0.753102958944539	0.0113859279079084	0.0801607922252923	0.362585149472929	0.0270249276347815	0.120304031859467	0.0289253728122737	3070.90429738179	4395.11484838354	3197.26256214425	4370.12375014919	2930.63176869799	3853.24553036743	3874.4686487751	3482.81101827374	3986.29268165114	3327.78027905547	2608.89511633217	4064.63297473345	4992.0496423763	3033.31376652307	3850.66681143408	6410.49951988582	3183.05923378911	3948.12524882839	4051.82841618838	3327.78027905547
3861	Q13838	138	Q13838	Q13838	Spliceosome RNA helicase DDX39B	DDX39B	sp|Q13838|DX39B_HUMAN Spliceosome RNA helicase DDX39B OS=Homo sapiens OX=9606 GN=DDX39B PE=1 SV=1	1	76.4649	0.00644621	76.465	54.419	76.465	1	76.4649	0.00644621	76.465	1	76.4649	0.00644621	76.465	+	1	K	RELAFQISKEYERFSKYMPNVKVAVFFGGLS	X;X;X;X;X;X;X;X;X;X;X;X;X;X;X;Acetyl (K);X;Oxidation (M);X;X;X;X;X;X;X;X;X;X;X;X;X	XXXXXXXXXXXXXPPPPPPPPPXXXXXXXXX	FSK(1)YMPNVK	FSK(76)YMPNVK(-76)	3	3	0.34154	148230000	148230000	0	0	NA	26163000	49765000	NA	NA	26163000	0	0	49765000	0	0	NA	NA	NA	NA	NA	NA			16575	3861	138	138	54254	62537	155998;155999;156000;156001;156002	218693;218694;218695;218696;218697;218698;218699;218700;218701;218702;218703;218704;218705;218706;218707	156002	218706	20210826_E1_LC8_Vcelkova_Seiser_ext_Uni_MPL_red_acetylom_fr03_cv55	8758	156002	218706	20210826_E1_LC8_Vcelkova_Seiser_ext_Uni_MPL_red_acetylom_fr03_cv55	8758	156002	218706	20210826_E1_LC8_Vcelkova_Seiser_ext_Uni_MPL_red_acetylom_fr03_cv55	8758	43475.1704423757	40636.5476971327	37460.5739132229	43755.7207330904	36639.9737917464	42400.1342611138	43840.9474576879	45361.0792632627	45858.4991820309	40884.9762137068	38856.0742004934	41682.1100856212	32973.7475431798	44930.3159408772	30555.2462481157	35365.9602831469	43013.7476170377	47825.3826586112	47489.9087362675	40884.9762137068	1	20	6891453.30785837	7875398.23171021	7195786.83726075	7542944.6224556	6893340.00471588	7315455.60873681	7328729.4673035	7388408.94344107	7399491.84768134	7190688.31374287	6293592.80321945	6653860.74027878	6588338.67428489	7193785.16359364	6236808.3011319	6641369.4344687	6885966.77490313	6690458.89505638	7107455.9349498	7190688.31374287	0.0992723420341477	0.113497054498513	-0.0142247124643653	0.115421515278413	0.0763630481655504	0.0390584671128629	0.150334976811415	0.0970517972341867	0.134185803567149	0.017662482976602	0.00792351992198024	0.712657523449857	0.00709661753439029	0.0597998276183337	0.317843478357655	0.000927106399867952	0.019966484410546	0.00238927024858288	0.0272468746026243	0.0127507995140876	0.753102958944539	0.0113859279079084	0.0801607922252923	0.362585149472929	0.0270249276347815	0.120304031859467	0.0289253728122737	44318.9269447103	36249.5853074081	36572.5210358032	40752.3524689239	37340.8513744679	40717.828970641	42025.220628254	43131.1676001018	43538.8248322182	39944.0453804529	43372.9578920023	44008.3160007912	35160.1851889023	43877.3883690677	34417.7245035737	37409.9025698258	43883.486143148	50218.2192071783	46940.3064429894	39944.0453804529
3862	Q13867	279	Q13867	Q13867	Bleomycin hydrolase	BLMH	sp|Q13867|BLMH_HUMAN Bleomycin hydrolase OS=Homo sapiens OX=9606 GN=BLMH PE=1 SV=1	1	112.084	1.85827e-09	130.2	101.57	112.08	1	112.084	1.06484e-05	112.08	1	99.5307	1.85827e-09	130.2	+	1	K	MEDKICLVNDPRPQHKYNKLYTVEYLSNMVG	X;X;X;X;X;X;X;X;X;X;X;X;X;X;X;Acetyl (K);X;X;Acetyl (K);X;X;X;X;X;X;X;X;X;Oxidation (M);X;X	XXXXPPPPPPPPPPPPPPPXXXXXXXXXXXX	ICLVNDPRPQHK(1)YNK	ICLVNDPRPQHK(110)YNK(-110)	12	4	0.44106	18387000	18387000	0	0	NA	8127400	8441200	NA	NA	8127400	0	0	8441200	0	0	NA	NA	NA	NA	NA	NA			16584	3862	279	279	73550;121648	84837;141187	215189;215190;215191	302509;302510;302511;302512;302513	215191	302513	20210826_E1_LC8_Vcelkova_Seiser_ext_Uni_MPL_red_acetylom_fr01_cv40	5945	215189	302509	20210825_E1_LC8_Vcelkova_Seiser_ext_Uni_MPL_black_acetylom_fr01_cv40	5961	215189	302509	20210825_E1_LC8_Vcelkova_Seiser_ext_Uni_MPL_black_acetylom_fr01_cv40	5961	7907.60116731049	8822.60626119083	8300.65869259357	8413.54568131016	8487.30112649668	9607.23530868435	7432.56024061576	7139.31181543581	7389.03538832317	8084.32853285484	9047.45669481192	8747.800784393	5944.14249051024	8601.69329632471	7461.72898437033	6933.87896352851	7119.90807915181	8087.78036786243	7813.43315999087	8084.32853285484	1	35	7758056.30707658	7904213.93474485	7724936.66888941	8191078.05926542	7818840.97942801	7934682.38787693	6543468.93509245	5975971.9060971	5594105.70703689	6919409.75816234	7704097.98169478	7408723.18381248	7546875.99255119	7375972.15092477	7677899.13075992	7955802.58071701	6648460.8432263	6053181.63628654	6136429.00884005	6919409.75816234	-0.0127172036556154	-0.284701283277034	0.271984079621419	0.0442248983651048	-0.366345524301614	0.410570422666719	0.0802607326040743	-0.0583256104412264	0.0233186305833541	0.791647740692112	1.11239327928534e-05	1.93639383644571e-05	0.363438892071806	3.97710827923921e-07	7.71766857030558e-08	0.107818491208848	0.234609634590997	0.628906113623008	0.822339196594883	3.30251384231042e-05	5.10693348313919e-05	0.416817156316702	1.59270090547394e-06	3.14502330426806e-07	0.310288440473643	0.482590517019943	0.800510839994606	7328.1677312326	8024.93979879584	7725.40401294337	7384.84805488266	7804.24333604863	8705.07369764044	8166.46235647496	8589.17349095474	9496.43608414889	8399.98433395849	8443.22352965364	8489.04992123619	5662.72627708041	8384.32793630409	6987.15923027139	6266.07848493532	7699.39929780495	9606.14670260046	9154.39733825514	8399.98433395849
3862	Q13867	310	Q13867	Q13867	Bleomycin hydrolase	BLMH	sp|Q13867|BLMH_HUMAN Bleomycin hydrolase OS=Homo sapiens OX=9606 GN=BLMH PE=1 SV=1	1	93.5976	0.00806445	102.07	31.8	93.598	1	93.5976	0.00806445	93.598	1	102.067	0.0194707	102.07	+	1	K	GRKTLYNNQPIDFLKKMVAASIKDGEAVWFG	X;X;X;X;X;X;X;X;X;X;X;X;X;X;X;Acetyl (K);Oxidation (M);X;X;X;X;X;X;X;X;X;X;X;X;X;X	XXXXXXXXXXXXXXXPPPPPPPPXXXXXXXX	K(1)MVAASIK	K(94)MVAASIK(-94)	1	2	-0.42489	15420000	15420000	0	0	0.13191	6974700	7374100	0.14161	0.10901	6974700	0	0	7374100	0	0	NA	NA	NA	NA	NA	NA			16586	3862	310	310	86197;163987	99586;192100	252763;252764;252765	355669;355670;355671	252765	355671	20210826_E1_LC8_Vcelkova_Seiser_ext_Uni_MPL_red_acetylom_fr02_cv55	4962	252763	355669	20210825_E1_LC8_Vcelkova_Seiser_ext_Uni_MPL_black_acetylom_fr02_cv55	5208	252764	355670	20210826_E1_LC8_Vcelkova_Seiser_ext_Uni_MPL_red_acetylom_fr02_cv40	5082	10432.0201004674	8606.22948946242	10236.9315513339	9724.61618948623	9408.73278372589	11035.2654224309	7673.147361623	8011.1461418355	7561.6998208747	9521.6863965666	11716.1510275999	11113.7992230597	6674.3530309288	11668.0681487871	7314.80176189509	8109.1115600678	9497.59953107554	9887.43605137314	9231.98566974082	9521.6863965666	1	35	7758056.30707658	7904213.93474485	7724936.66888941	8191078.05926542	7818840.97942801	7934682.38787693	6543468.93509245	5975971.9060971	5594105.70703689	6919409.75816234	7704097.98169478	7408723.18381248	7546875.99255119	7375972.15092477	7677899.13075992	7955802.58071701	6648460.8432263	6053181.63628654	6136429.00884005	6919409.75816234	-0.0127172036556154	-0.284701283277034	0.271984079621419	0.0442248983651048	-0.366345524301614	0.410570422666719	0.0802607326040743	-0.0583256104412264	0.0233186305833541	0.791647740692112	1.11239327928534e-05	1.93639383644571e-05	0.363438892071806	3.97710827923921e-07	7.71766857030558e-08	0.107818491208848	0.234609634590997	0.628906113623008	0.822339196594883	3.30251384231042e-05	5.10693348313919e-05	0.416817156316702	1.59270090547394e-06	3.14502330426806e-07	0.310288440473643	0.482590517019943	0.800510839994606	9667.60860270045	7828.12600981192	9527.48872296921	8535.61811769052	8651.51819567454	9999.00550873874	8430.80540968317	9638.06118187002	9718.34552990991	9893.46440325586	10933.6894742953	10785.0645830289	6358.36613121088	11373.2152928977	6849.57665378726	7328.1246681329	10270.6116915356	11743.6622784026	10816.4059653879	9893.46440325586
3862	Q13867	391	Q13867	Q13867	Bleomycin hydrolase	BLMH	sp|Q13867|BLMH_HUMAN Bleomycin hydrolase OS=Homo sapiens OX=9606 GN=BLMH PE=1 SV=1	1	70.5404	3.1972e-20	223.71	163.27	70.54	1	70.5404	0.00158	100.72	1	108.685	3.1972e-20	223.71	+	1	K	FTAVSEKDDQDGAFTKWRVENSWGEDHGHKG	X;X;X;X;X;X;X;X;X;X;X;X;X;X;X;Acetyl (K);X;X;X;X;X;X;X;X;X;X;X;X;X;X;X	XXXXXXXPPPPPPPPPPPXXXXXXXXXXXXX	DDQDGAFTK(1)WR	DDQDGAFTK(71)WR	9	3	0.73427	13405000	13405000	0	0	NA	2345300	4525000	NA	NA	2345300	0	0	4525000	0	0	NA	NA	NA	NA	NA	NA			16582	3862	391	391	21186	24335	61363;61364;61365;61366	85879;85880;85881;85882;85883;85884;85885	61366	85884	20210826_E1_LC8_Vcelkova_Seiser_ext_Uni_MPL_red_acetylom_fr06_cv55	9905	61363	85879	20210825_E1_LC8_Vcelkova_Seiser_ext_Uni_MPL_black_acetylom_fr06_cv40	9888	61363	85879	20210825_E1_LC8_Vcelkova_Seiser_ext_Uni_MPL_black_acetylom_fr06_cv40	9888	5352.84070879097	5877.62961434714	5543.2575425944	5541.55789362824	4974.95426213202	5496.87689274357	5666.72534456512	4669.72610062813	5023.77899549722	5477.17539542754	5515.54766929042	5939.79182512967	6120.83823351565	5744.54741822251	5363.16971132511	6623.50002622599	4462.49039141045	5281.28142622844	4910.19417756223	5477.17539542754	1	35	7758056.30707658	7904213.93474485	7724936.66888941	8191078.05926542	7818840.97942801	7934682.38787693	6543468.93509245	5975971.9060971	5594105.70703689	6919409.75816234	7704097.98169478	7408723.18381248	7546875.99255119	7375972.15092477	7677899.13075992	7955802.58071701	6648460.8432263	6053181.63628654	6136429.00884005	6919409.75816234	-0.0127172036556154	-0.284701283277034	0.271984079621419	0.0442248983651048	-0.366345524301614	0.410570422666719	0.0802607326040743	-0.0583256104412264	0.0233186305833541	0.791647740692112	1.11239327928534e-05	1.93639383644571e-05	0.363438892071806	3.97710827923921e-07	7.71766857030558e-08	0.107818491208848	0.234609634590997	0.628906113623008	0.822339196594883	3.30251384231042e-05	5.10693348313919e-05	0.416817156316702	1.59270090547394e-06	3.14502330426806e-07	0.310288440473643	0.482590517019943	0.800510839994606	4960.60862486971	5346.22337417889	5159.09708497566	4864.00913264044	4574.57006281769	4980.69599845602	6226.2662814341	5618.0607697811	6456.5932661551	5691.03387238114	5147.19256815932	5764.09895104569	5831.05663399268	5599.38232401355	5022.06939309783	5985.59208022041	4825.69367527286	6272.76729220553	5752.89601753554	5691.03387238114
3862	Q13867	309	Q13867	Q13867	Bleomycin hydrolase	BLMH	sp|Q13867|BLMH_HUMAN Bleomycin hydrolase OS=Homo sapiens OX=9606 GN=BLMH PE=1 SV=1	1	59.1845	1.62243e-06	126.1	106.77	59.185	1	59.1845	0.0129712	59.185	1	126.097	1.62243e-06	126.1	+	1	K	GGRKTLYNNQPIDFLKKMVAASIKDGEAVWF	X;X;X;X;X;X;X;X;X;X;X;X;X;X;X;Acetyl (K);Acetyl (K);Oxidation (M);X;X;X;X;X;X;X;X;X;X;X;X;X	XXXXPPPPPPPPPPPPPXXXXXXXXXXXXXX	TLYNNQPIDFLK(1)K	TLYNNQPIDFLK(59)K(-59)	12	3	-0.86931	21500000	21500000	0	0	0.18392	1067300	19199000	0.02167	0.28383	1067300	0	0	19199000	0	0	NA	NA	NA	NA	NA	NA			16590	3862	309	309	163987	192100	487608;487609;487610	689533;689534;689535;689536	487610	689536	20210826_E1_LC8_Vcelkova_Seiser_ext_Uni_MPL_red_acetylom_fr08_cv55	15845	487609	689535	20210825_E1_LC8_Vcelkova_Seiser_ext_Uni_MPL_black_acetylom_fr08_cv55	15225	487609	689535	20210825_E1_LC8_Vcelkova_Seiser_ext_Uni_MPL_black_acetylom_fr08_cv55	15225	2005.75176210038	1347.12545780942	1338.85090648858	2392.07601504853	1660.00365107603	1503.43604565523	1612.35956669182	1864.48478734382	1690.34888349561	1975.100272146	1962.72885285794	1714.19096934145	1442.23403436652	2329.07267853861	1471.70158423104	1674.80384503849	1443.6417115724	1728.14096640214	1672.45016298394	1975.100272146	1	35	7758056.30707658	7904213.93474485	7724936.66888941	8191078.05926542	7818840.97942801	7934682.38787693	6543468.93509245	5975971.9060971	5594105.70703689	6919409.75816234	7704097.98169478	7408723.18381248	7546875.99255119	7375972.15092477	7677899.13075992	7955802.58071701	6648460.8432263	6053181.63628654	6136429.00884005	6919409.75816234	-0.0127172036556154	-0.284701283277034	0.271984079621419	0.0442248983651048	-0.366345524301614	0.410570422666719	0.0802607326040743	-0.0583256104412264	0.0233186305833541	0.791647740692112	1.11239327928534e-05	1.93639383644571e-05	0.363438892071806	3.97710827923921e-07	7.71766857030558e-08	0.107818491208848	0.234609634590997	0.628906113623008	0.822339196594883	3.30251384231042e-05	5.10693348313919e-05	0.416817156316702	1.59270090547394e-06	3.14502330426806e-07	0.310288440473643	0.482590517019943	0.800510839994606	1858.77929714633	1225.32961126237	1246.0654688704	2099.60444454516	1526.40659717867	1362.25679465638	1771.56636209115	2243.12703013159	2172.44732071467	2052.21884249239	1831.64827329685	1663.48698054874	1373.95369931751	2270.21685749915	1378.10061582298	1513.50382593673	1561.14009574217	2052.5749823768	1959.48093583006	2052.21884249239
3863	Q13868	94	Q13868	Q13868	Exosome complex component RRP4	EXOSC2	sp|Q13868|EXOS2_HUMAN Exosome complex component RRP4 OS=Homo sapiens OX=9606 GN=EXOSC2 PE=1 SV=2	1	110.807	0.00147897	150.24	71.919	110.81	1	110.807	0.00413623	121.67	1	123.72	0.00147897	150.24	+	1	K	EVGDIVVGRITEVQQKRWKVETNSRLDSVLL	X;X;X;X;X;X;X;X;X;X;X;X;X;X;X;Acetyl (K);X;X;X;X;X;X;X;X;X;X;X;X;X;X;X	XXXXXXXXXPPPPPPPPXXXXXXXXXXXXXX	ITEVQQK(1)R	ITEVQQK(110)R	7	3	0.78752	19490000	19490000	0	0	NA	4834200	4917100	NA	NA	4834200	0	0	4917100	0	0	NA	NA	NA	NA	NA	NA			16591	3863	94	94	80821	93117	235905;235906;235907;235908	331431;331432;331433;331434;331435	235908	331434	20210826_E1_LC8_Vcelkova_Seiser_ext_Uni_MPL_red_acetylom_fr02_cv55	3393	235905	331431	20210825_E1_LC8_Vcelkova_Seiser_ext_Uni_MPL_black_acetylom_fr02_cv40	3517	235905	331431	20210825_E1_LC8_Vcelkova_Seiser_ext_Uni_MPL_black_acetylom_fr02_cv40	3517	8507.662061096	6735.64311425324	8168.64707856809	6214.45783588843	8234.98433453486	6110.11239842276	8340.23513054566	8334.72540598717	8496.76656421079	7628.58220901995	8275.12685493342	6770.77568096476	8510.28897604861	7270.24085861058	8956.61018056384	8401.46016297284	8610.70567166215	9430.8114776506	8990.51172667084	7628.58220901995	1	16	2081620.76158882	1683774.42894019	2163526.74293616	1516301.28366221	2065018.56198215	1539636.76731073	1765792.81874781	1858009.46697292	1754598.55775193	1794154.02190156	1920241.15241098	1518881.24114535	2036855.616468	1480083.60220442	2108763.67539767	1507826.52277287	1767767.38530135	1796421.82405892	1824498.83022977	1794154.02190156	-0.427623483159646	-0.169824605613176	-0.25779887754647	-0.414133871142102	-0.230677346193122	-0.18345652494898	0.0712290504295368	-0.00311330216795369	0.0577394384119927	7.64224648374873e-09	0.000824340775257503	9.44296889517115e-06	1.25127175450689e-08	3.57487360544266e-05	0.000403095288995584	0.110078298016257	0.942251621411939	0.189869302720158	5.19121471170048e-08	0.00161183530377602	2.65108105131622e-05	7.04888569194616e-08	8.82042195483897e-05	0.000766667925432151	0.313441737869056	0.974648980816258	0.409544503527706	7352.15685384151	7196.16814486221	6791.94263621551	7372.65458178333	7173.72892003923	7138.99486661299	8496.59059289857	8069.55373253924	8711.28179842164	7648.74622366158	7752.20112005876	8019.00992997333	7516.05944643147	8836.26426765329	7640.50219434555	10023.2725136162	8762.33335596548	9443.80225804722	8864.35145328508	7648.74622366158
3863	Q13868	65	Q13868	Q13868	Exosome complex component RRP4	EXOSC2	sp|Q13868|EXOS2_HUMAN Exosome complex component RRP4 OS=Homo sapiens OX=9606 GN=EXOSC2 PE=1 SV=2	1	93.4285	0.00148472	143.85	100.82	93.429	1	93.4285	0.00148472	143.85	1	84.4756	0.00148472	143.85	+	1	K	EKLIASVAGSVERVNKLICVKALKTRYIGEV	X;X;X;X;X;X;X;X;X;Phospho (STY);X;X;X;X;X;Acetyl (K);X;X;X;X;Acetyl (K);X;X;X;X;X;X;X;X;X;X	XXXXXXXXXXXXXPPPPPPPPXXXXXXXXXX	VNK(1)LICVK	VNK(93)LICVK(-93)	3	3	-0.10379	31314000	31314000	0	0	NA	6333100	10402000	NA	NA	6333100	0	0	10402000	0	0	NA	NA	NA	NA	NA	NA			16594	3863	65	65	176933	207352	526969;526970;526971;526972	745015;745016;745017;745018;745019;745020;745021;745022;745023;745024	526972	745022	20210826_E1_LC8_Vcelkova_Seiser_ext_Uni_MPL_red_acetylom_fr04_cv55	10350	526971	745020	20210826_E1_LC8_Vcelkova_Seiser_ext_Uni_MPL_red_acetylom_fr04_cv40	10915	526971	745020	20210826_E1_LC8_Vcelkova_Seiser_ext_Uni_MPL_red_acetylom_fr04_cv40	10915	13725.7520486647	12988.6631029948	14720.3017793427	11208.7144592385	14050.4812416736	11971.8355617867	11938.4609571907	14537.4197051335	12854.9177525814	13074.8607544926	15527.3099355682	14614.1195873373	12173.9622013906	14280.9721769569	14489.999395331	9885.5611017967	16604.0985267537	15670.0409816303	17047.0591914187	13074.8607544926	1	16	2081620.76158882	1683774.42894019	2163526.74293616	1516301.28366221	2065018.56198215	1539636.76731073	1765792.81874781	1858009.46697292	1754598.55775193	1794154.02190156	1920241.15241098	1518881.24114535	2036855.616468	1480083.60220442	2108763.67539767	1507826.52277287	1767767.38530135	1796421.82405892	1824498.83022977	1794154.02190156	-0.427623483159646	-0.169824605613176	-0.25779887754647	-0.414133871142102	-0.230677346193122	-0.18345652494898	0.0712290504295368	-0.00311330216795369	0.0577394384119927	7.64224648374873e-09	0.000824340775257503	9.44296889517115e-06	1.25127175450689e-08	3.57487360544266e-05	0.000403095288995584	0.110078298016257	0.942251621411939	0.189869302720158	5.19121471170048e-08	0.00161183530377602	2.65108105131622e-05	7.04888569194616e-08	8.82042195483897e-05	0.000766667925432151	0.313441737869056	0.974648980816258	0.409544503527706	11861.529204384	13876.7155683071	12239.4130033345	13297.6974333259	12239.7735720229	13987.7742088005	12162.2728226269	14074.9075378993	13179.4618802348	13109.4204769243	14546.1008132159	17308.3226517374	10751.717581128	17357.1201571871	12360.8005645192	11793.8633227121	16896.4835072138	15691.6261932191	16807.844593474	13109.4204769243
3863	Q13868	70	Q13868	Q13868	Exosome complex component RRP4	EXOSC2	sp|Q13868|EXOS2_HUMAN Exosome complex component RRP4 OS=Homo sapiens OX=9606 GN=EXOSC2 PE=1 SV=2	1	98.2993	0.0016951	151.75	64.137	98.299	1	98.2993	0.0016951	151.75	1	76.8989	0.0016951	151.75	+	1	K	SVAGSVERVNKLICVKALKTRYIGEVGDIVV	X;X;X;X;Phospho (STY);X;X;X;X;X;X;X;X;X;X;Acetyl (K);X;X;X;X;X;X;X;X;X;X;X;X;X;X;X	XXXXXXXXXXXPPPPPPPPXXXXXXXXXXXX	LICVK(1)ALK	LICVK(98)ALK(-98)	5	3	-0.40657	74371000	74371000	0	0	NA	17860000	23462000	NA	NA	17860000	0	0	23462000	0	0	NA	NA	NA	NA	NA	NA			16593	3863	70	70	95630;176933	110442;207352	280282;280283;280284;280285;280286;280287;280288	395029;395030;395031;395032;395033;395034;395035;395036;395037;395038;395039;395040;395041;395042	280288	395040	20210826_E1_LC8_Vcelkova_Seiser_ext_Uni_MPL_red_acetylom_fr06_cv70	7301	280287	395038	20210826_E1_LC8_Vcelkova_Seiser_ext_Uni_MPL_red_acetylom_fr06_cv40	12242	280287	395038	20210826_E1_LC8_Vcelkova_Seiser_ext_Uni_MPL_red_acetylom_fr06_cv40	12242	43948.1120203165	31458.0942175316	42185.5779331315	29900.085982874	41441.1438398509	31705.4974561961	33347.5998681977	34941.8039749274	35043.5424371198	33488.1733328228	39547.409300044	33830.9256144791	35922.4600324012	32754.3480691436	40652.9242630196	28339.8044947841	38020.7180068216	34512.5636368288	41729.4011181528	33488.1733328228	1	16	2081620.76158882	1683774.42894019	2163526.74293616	1516301.28366221	2065018.56198215	1539636.76731073	1765792.81874781	1858009.46697292	1754598.55775193	1794154.02190156	1920241.15241098	1518881.24114535	2036855.616468	1480083.60220442	2108763.67539767	1507826.52277287	1767767.38530135	1796421.82405892	1824498.83022977	1794154.02190156	-0.427623483159646	-0.169824605613176	-0.25779887754647	-0.414133871142102	-0.230677346193122	-0.18345652494898	0.0712290504295368	-0.00311330216795369	0.0577394384119927	7.64224648374873e-09	0.000824340775257503	9.44296889517115e-06	1.25127175450689e-08	3.57487360544266e-05	0.000403095288995584	0.110078298016257	0.942251621411939	0.189869302720158	5.19121471170048e-08	0.00161183530377602	2.65108105131622e-05	7.04888569194616e-08	8.82042195483897e-05	0.000766667925432151	0.313441737869056	0.974648980816258	0.409544503527706	37979.1076188961	33608.9266706009	35075.823773703	35472.6046485174	36100.5582969619	37044.3895011855	33972.7716186506	33830.1204842314	35928.2759009224	33576.6899141353	37048.3106840167	40067.8653710827	31725.7552388012	39809.6955908782	34679.2760627449	33810.5017370354	38690.2326374165	34560.1040988763	41143.829038015	33576.6899141353
3863	Q13868	180	Q13868	Q13868	Exosome complex component RRP4	EXOSC2	sp|Q13868|EXOS2_HUMAN Exosome complex component RRP4 OS=Homo sapiens OX=9606 GN=EXOSC2 PE=1 SV=2	1	138.388	8.95044e-11	138.39	91.796	138.39	1	138.388	8.95044e-11	138.39	1	126.878	2.85106e-08	126.88	+	1	K	KLGQGVLVQVSPSLVKRQKTHFHDLPCGASV	X;X;X;X;X;X;X;X;X;X;X;X;X;X;X;Acetyl (K);X;X;X;X;X;X;X;X;X;X;X;X;X;X;X	XPPPPPPPPPPPPPPPPXXXXXXXXXXXXXX	LGQGVLVQVSPSLVK(1)R	LGQGVLVQVSPSLVK(140)R	15	3	0.70428	7027100	7027100	0	0	NA	4772800	2254300	NA	NA	4772800	0	0	2254300	0	0	NA	NA	NA	NA	NA	NA			16592	3863	180	180	94717;185015	109420;216401	277777;277778	391476;391477	277778	391477	20210826_E1_LC8_Vcelkova_Seiser_ext_Uni_MPL_red_acetylom_fr03_cv55	13676	277778	391477	20210826_E1_LC8_Vcelkova_Seiser_ext_Uni_MPL_red_acetylom_fr03_cv55	13676	277778	391477	20210826_E1_LC8_Vcelkova_Seiser_ext_Uni_MPL_red_acetylom_fr03_cv55	13676	674.08386259633	649.879183842812	847.517521056764	848.891470075935	878.343835738009	651.887962199038	828.849291237144	889.558910736505	717.026196463322	953.988144957784	906.152320370357	1119.54234114247	1125.67514604515	1180.41343135602	1287.34248024007	1759.16678104431	1060.7807179058	1122.16656071398	559.527004577626	953.988144957784	1	16	2081620.76158882	1683774.42894019	2163526.74293616	1516301.28366221	2065018.56198215	1539636.76731073	1765792.81874781	1858009.46697292	1754598.55775193	1794154.02190156	1920241.15241098	1518881.24114535	2036855.616468	1480083.60220442	2108763.67539767	1507826.52277287	1767767.38530135	1796421.82405892	1824498.83022977	1794154.02190156	-0.427623483159646	-0.169824605613176	-0.25779887754647	-0.414133871142102	-0.230677346193122	-0.18345652494898	0.0712290504295368	-0.00311330216795369	0.0577394384119927	7.64224648374873e-09	0.000824340775257503	9.44296889517115e-06	1.25127175450689e-08	3.57487360544266e-05	0.000403095288995584	0.110078298016257	0.942251621411939	0.189869302720158	5.19121471170048e-08	0.00161183530377602	2.65108105131622e-05	7.04888569194616e-08	8.82042195483897e-05	0.000766667925432151	0.313441737869056	0.974648980816258	0.409544503527706	582.530224503665	694.312302693487	704.680999293968	1007.10049879957	765.150280826593	761.659444586823	844.387835669499	861.257339478852	735.128734800378	956.509744698837	848.890313836215	1325.9368754287	994.16616038039	1434.67668092397	1098.17697174014	2098.7551807981	1079.46022338919	1123.71232582584	551.675384779966	956.509744698836
3867	Q13885	58	Q13885	Q13885	Tubulin beta-2A chain	TUBB2A	sp|Q13885|TBB2A_HUMAN Tubulin beta-2A chain OS=Homo sapiens OX=9606 GN=TUBB2A PE=1 SV=1	1	236.172	1.97857e-46	246.96	227.67	236.17	1	236.172	3.28197e-45	236.17	1	246.961	1.97857e-46	246.96	+	1	K	QLERINVYYNEAAGNKYVPRAILVDLEPGTM	X;X;X;X;X;X;X;X;X;X;X;X;X;X;X;Acetyl (K);X;X;X;X;X;X;X;X;X;X;X;X;X;X;Oxidation (M)	XXXXPPPPPPPPPPPPPPPPXXXXXXXXXXX	INVYYNEAAGNK(1)YVPR	INVYYNEAAGNK(240)YVPR	12	3	1.4561	28507000	28507000	0	0	NA	11132000	17376000	NA	NA	11132000	0	0	17376000	0	0	NA	NA	NA	NA	NA	NA			16598	3867	58	58	78687	90689	230125;230126	323595;323596;323597;323598;323599;323600	230126	323598	20210826_E1_LC8_Vcelkova_Seiser_ext_Uni_MPL_red_acetylom_fr06_cv40	11901	230125	323595	20210825_E1_LC8_Vcelkova_Seiser_ext_Uni_MPL_black_acetylom_fr06_cv40	11922	230125	323595	20210825_E1_LC8_Vcelkova_Seiser_ext_Uni_MPL_black_acetylom_fr06_cv40	11922	2773.18169644773	3471.83696094386	2712.29454676212	3631.40330291135	2875.72799880488	3708.26126163252	3655.83454241453	3650.43636407807	3690.7430216021	3838.72018649912	2088.55646341668	3932.62715257315	3184.33531693184	4252.86784206478	2862.73647289589	4038.60718314077	2968.47294530007	3477.60453260631	3059.26206268199	3838.72018649912	1	2	160921.315192294	242372.77934598	167173.99651762	255931.634351476	143392.017115324	217705.595400741	119336.801829557	115580.360849807	99460.1693451012	148065.486186448	173283.924599128	200923.862121888	185144.412154451	217847.86115367	177436.708925419	207017.579762445	157109.809873441	113890.063402233	151868.733963815	148065.486186448	0.223543267541256	-0.355617770721299	0.579161038262555	0.602564683256588	-0.497181503191293	1.09974618644788	0.191880501447205	-0.328704646738121	-0.187140914268127	0.0393611570597998	0.00236565407584805	1.85361819823286e-05	1.14615892640808e-05	0.000105019852361027	2.19387488486186e-09	0.0726082510790708	0.00427882001223998	0.0793220726184869	0.0565013495112545	0.00423535561627086	4.90976905518954e-05	3.0748331148382e-05	0.000234489639099855	1.33785798455232e-08	0.252450585868594	0.0502571990632037	0.248214398040477	2931.81484973172	2436.95364224561	2760.19594989373	2413.91683004411	3411.88685173836	2897.82744659431	5211.7542076004	5373.19404163624	6313.00889722042	4410.66839806961	2050.49981189308	3329.83753439763	2926.03807381623	3321.24088358888	2744.79355972892	3318.91534371454	3214.41229472945	5194.767885018	3427.04728821286	4410.66839806961
3871	Q13895	242	Q13895	Q13895	Bystin	BYSL	sp|Q13895|BYST_HUMAN Bystin OS=Homo sapiens OX=9606 GN=BYSL PE=1 SV=3	1	98.0089	5.63838e-06	191.45	127.03	98.009	1	98.0089	0.0101873	98.009	1	191.449	5.63838e-06	191.45	+	1	K	AAAMYQATRIFASNLKERMAQRFYNLVLLPR	X;X;X;X;X;X;X;X;X;X;X;X;X;X;X;Acetyl (K);X;X;X;X;X;X;X;X;X;X;X;X;X;X;X	XXXXXXXXXPPPPPPPPPXXXXXXXXXXXXX	IFASNLK(1)ER	IFASNLK(98)ER	7	2	-0.043273	13770000	13770000	0	0	NA	5328500	8441100	NA	NA	5328500	0	0	8441100	0	0	NA	NA	NA	NA	NA	NA			16609	3871	242	242	74844	86324	219367;219368	308764;308765;308766	219368	308765	20210826_E1_LC8_Vcelkova_Seiser_ext_Uni_MPL_red_acetylom_fr01_cv40	9162	219367	308764	20210825_E1_LC8_Vcelkova_Seiser_ext_Uni_MPL_black_acetylom_fr01_cv40	9213	219367	308764	20210825_E1_LC8_Vcelkova_Seiser_ext_Uni_MPL_black_acetylom_fr01_cv40	9213	7633.9715474695	5975.27839044312	7931.91653437597	6679.95550501219	7267.01861538352	8079.35271561497	8559.30530014681	7982.50293755122	7435.29288223139	7909.14966068196	8763.19178737439	10495.6209203428	4787.54655178554	10091.5566853368	5843.19210161516	3490.4531717805	9865.71193242832	9881.17756874954	12521.2533388012	7909.14966068196	1	36	5169486.6756849	4104917.6365509	5096889.84857537	3939646.30997413	5118685.10608109	4028564.30445305	4474958.31759886	4354138.2802357	4366157.59190663	4255789.84503613	5246173.74753142	4144609.76938333	4972435.4591638	4506656.3363451	4990429.19613629	3854659.05654363	4375834.61409132	4245676.19324214	4150971.64646148	4255789.84503613	-0.284828386977761	-0.251793499353994	-0.0330348876237672	-0.349908762358456	-0.221595262324829	-0.128313500033627	-0.0480705992124584	0.0472080131974018	0.0170097761682371	3.29025145658e-06	1.54853395635101e-05	0.45332276485295	1.96023456114238e-07	6.8051900741732e-05	0.00806638051251208	0.279362579124448	0.287802185824381	0.697729551822279	1.08252555597532e-05	4.41687629466188e-05	0.507612561819145	7.92411651449072e-07	0.000157526187084128	0.012367873124871	0.523324175969634	0.539016151432557	0.84719171489823	6619.65535843511	6525.08177699504	6975.97876864689	7600.61261754475	6363.99928208707	8989.97596213407	8573.96656346087	8218.05667755552	7633.62700954229	8330.70742164449	7487.75988656385	11351.5914614526	4315.947145814	10037.7409906894	5248.61272167285	4059.08464161626	10106.4770367721	10432.63702945	13521.6689268635	8330.70742164449
3871	Q13895	15	Q13895	Q13895	Bystin	BYSL	sp|Q13895|BYST_HUMAN Bystin OS=Homo sapiens OX=9606 GN=BYSL PE=1 SV=3	1	132.015	8.50175e-54	201.27	175.27	132.01	1	132.015	1.44043e-28	165.1	1	201.269	8.50175e-54	201.27	+	1	K	_MPKFKAARGVGGQEKHAPLADQILAGNAVR	X;X;X;X;X;X;X;X;X;X;X;X;X;X;X;Acetyl (K);X;X;X;X;X;X;X;X;X;X;X;X;X;X;X	XXXXXXXXXPPPPPPPPPPPPPPPPPPPPPP	GVGGQEK(1)HAPLADQILAGNAVR	GVGGQEK(130)HAPLADQILAGNAVR	7	3	0.1323	35645000	35645000	0	0	NA	14070000	20522000	NA	NA	14070000	0	0	20522000	0	0	NA	NA	NA	NA	NA	NA			16608	3871	15	15	66955	77360	196029;196030;196031;196032;196033	276595;276596;276597;276598;276599;276600;276601	196033	276601	20210826_E1_LC8_Vcelkova_Seiser_ext_Uni_MPL_red_acetylom_fr03_cv70	5528	196031	276598	20210825_E1_LC8_Vcelkova_Seiser_ext_Uni_MPL_black_acetylom_fr03_cv70	5607	196031	276598	20210825_E1_LC8_Vcelkova_Seiser_ext_Uni_MPL_black_acetylom_fr03_cv70	5607	1893.89120311215	1300.74905403301	2066.94879575266	1618.96597443436	2104.06861569903	1492.08630492425	2101.1369357664	1905.65139593489	1800.58846100196	1658.87161772471	1481.98953167236	1148.38296547013	1085.28066267329	1770.7364305358	1446.15241941603	999.791361934947	1490.56364768733	2137.78040722273	1813.23548916247	1658.87161772471	1	36	5169486.6756849	4104917.6365509	5096889.84857537	3939646.30997413	5118685.10608109	4028564.30445305	4474958.31759886	4354138.2802357	4366157.59190663	4255789.84503613	5246173.74753142	4144609.76938333	4972435.4591638	4506656.3363451	4990429.19613629	3854659.05654363	4375834.61409132	4245676.19324214	4150971.64646148	4255789.84503613	-0.284828386977761	-0.251793499353994	-0.0330348876237672	-0.349908762358456	-0.221595262324829	-0.128313500033627	-0.0480705992124584	0.0472080131974018	0.0170097761682371	3.29025145658e-06	1.54853395635101e-05	0.45332276485295	1.96023456114238e-07	6.8051900741732e-05	0.00806638051251208	0.279362579124448	0.287802185824381	0.697729551822279	1.08252555597532e-05	4.41687629466188e-05	0.507612561819145	7.92411651449072e-07	0.000157526187084128	0.012367873124871	0.523324175969634	0.539016151432557	0.84719171489823	1642.25226319191	1420.43489764247	1817.84450864563	1842.09808035824	1842.61137454976	1660.25924190357	2104.73598040775	1961.88480003992	1848.61859871346	1747.28949257777	1266.29452336665	1242.03935758024	978.374607495985	1761.29354535783	1298.99785152141	1162.66787214355	1526.93970596112	2257.08797175748	1958.10829055884	1747.28949257777
3874	Q13907;Q9BXS1	47;47	Q13907;Q9BXS1	Q13907	Isopentenyl-diphosphate Delta-isomerase 1;Isopentenyl-diphosphate delta-isomerase 2	IDI1;IDI2	sp|Q13907|IDI1_HUMAN Isopentenyl-diphosphate Delta-isomerase 1 OS=Homo sapiens OX=9606 GN=IDI1 PE=1 SV=2;sp|Q9BXS1|IDI2_HUMAN Isopentenyl-diphosphate delta-isomerase 2 OS=Homo sapiens OX=9606 GN=IDI2 PE=1 SV=1	1	161.841	4.82371e-20	176.32	156.72	161.84	1	161.841	7.64528e-20	173.44	1	176.321	4.82371e-20	176.32	+	1	K	GADTKRNCHLNENIEKGLLHRAFSVVLFNTK;GAETKKNCHLNENIEKGLLHRAFSVFLFNTE	X;X;X;X;Acetyl (K);X;X;X;X;X;X;X;X;X;X;Acetyl (K);X;X;X;X;X;X;X;X;X;X;X;X;X;X;X	XXXXXXPPPPPPPPPPPPPPPXXXXXXXXXX	NCHLNENIEK(1)GLLHR	NCHLNENIEK(160)GLLHR	10	3	-0.047136	62337000	62337000	0	0	NA	24508000	26252000	NA	NA	24508000	0	0	26252000	0	0	NA	NA	NA	NA	NA	NA			16617	3874;8107	47;47	47	112363	130515	329276;329277;329278;329279	463465;463466;463467;463468;463469	329279	463469	20210826_E1_LC8_Vcelkova_Seiser_ext_Uni_MPL_red_acetylom_fr01_cv55	6194	329277	463466	20210825_E1_LC8_Vcelkova_Seiser_ext_Uni_MPL_black_acetylom_fr01_cv55	6389	329277	463466	20210825_E1_LC8_Vcelkova_Seiser_ext_Uni_MPL_black_acetylom_fr01_cv55	6389	10454.3453213888	10069.345037261	11067.8199392015	11914.8049383698	11749.9286665933	10575.1433539511	12624.1016876364	11276.354700453	12891.0340051746	11970.2821830418	11920.9166182228	10256.2705304192	14402.1686980917	12457.632228729	15458.4249336064	14729.1014824941	11257.0879787499	11937.3564534031	11850.9690074518	11970.2821830418	1	16	5810052.2391334	4129160.30307487	6396785.19837732	3515636.04545782	6293459.72560311	4105867.54514772	3930896.69366262	3473642.97310242	3609865.76370473	4688635.25553275	5067426.59500351	3091780.04221343	5349775.19910768	4574112.83358637	5557362.63864317	3430061.06550338	3714939.08371371	3384854.28847402	3382375.04115525	4688635.25553275	-0.544989346309038	-0.608221006596036	0.0632316602869984	-0.657476755996349	-0.748832796189443	0.0913560401930944	0.0990524460431423	0.0709280661370464	0.211539855730454	3.49349704317439e-05	9.37207294252221e-06	0.534844431069543	3.48546315692381e-06	6.07025354019112e-07	0.372687197335058	0.334707087861222	0.486931746322306	0.0484370440438672	9.13208647810283e-05	2.84044374016209e-05	0.587164680152402	1.03477704665737e-05	2.31935623233506e-06	0.420118331573862	0.577211445637107	0.715136177449245	0.182286973608215	7934.73391149094	10753.6288335687	7629.84790694276	14945.0919520098	8233.06105379201	11357.8699498533	14161.9943566575	14315.2557938467	15747.5234875829	11258.3177769495	10373.797047238	14628.3870119166	11871.5636103436	12010.0328521504	12266.2572238554	18936.0750364775	13362.5679559973	15551.9104786664	15450.6823765746	11258.3177769495
3874	Q13907	36	Q13907	Q13907	Isopentenyl-diphosphate Delta-isomerase 1	IDI1	sp|Q13907|IDI1_HUMAN Isopentenyl-diphosphate Delta-isomerase 1 OS=Homo sapiens OX=9606 GN=IDI1 PE=1 SV=2	1	108.697	0.0309974	108.7	13.155	108.7	1	108.697	0.0309974	108.7	1	108.697	0.0309974	108.7	+	1	K	CILIDENDNKIGAETKKNCHLNENIEKGLLH	X;X;X;X;X;X;X;X;X;X;X;X;X;X;X;Acetyl (K);X;X;X;X;X;X;X;X;X;X;Acetyl (K);X;X;X;X	XXXXXXXXXXPPPPPPPXXXXXXXXXXXXXX	IGAETK(1)K	IGAETK(110)K(-110)	6	2	-1.2047	64682000	64682000	0	0	NA	26789000	37893000	NA	NA	26789000	0	0	37893000	0	0	NA	NA	NA	NA	NA	NA			16616	3874	36	36	75273	86795	220449;220450	310151;310152;310153;310154	220450	310153	20210826_E1_LC8_Vcelkova_Seiser_ext_Uni_MPL_red_acetylom_fr04_cv55	3670	220450	310153	20210826_E1_LC8_Vcelkova_Seiser_ext_Uni_MPL_red_acetylom_fr04_cv55	3670	220450	310153	20210826_E1_LC8_Vcelkova_Seiser_ext_Uni_MPL_red_acetylom_fr04_cv55	3670	50906.6264759202	34998.6606405107	49989.7030492102	28842.6149149043	53362.0816999475	33257.4432208655	39836.8373145925	35996.5139920033	35075.835026023	35132.0288372733	50461.8993894043	35384.8706814175	43754.7238928062	35662.9470685199	42300.8810452923	21315.1086847988	38133.5328978047	28937.8630046521	36146.5734707492	35132.0288372733	1	16	5810052.2391334	4129160.30307487	6396785.19837732	3515636.04545782	6293459.72560311	4105867.54514772	3930896.69366262	3473642.97310242	3609865.76370473	4688635.25553275	5067426.59500351	3091780.04221343	5349775.19910768	4574112.83358637	5557362.63864317	3430061.06550338	3714939.08371371	3384854.28847402	3382375.04115525	4688635.25553275	-0.544989346309038	-0.608221006596036	0.0632316602869984	-0.657476755996349	-0.748832796189443	0.0913560401930944	0.0990524460431423	0.0709280661370464	0.211539855730454	3.49349704317439e-05	9.37207294252221e-06	0.534844431069543	3.48546315692381e-06	6.07025354019112e-07	0.372687197335058	0.334707087861222	0.486931746322306	0.0484370440438672	9.13208647810283e-05	2.84044374016209e-05	0.587164680152402	1.03477704665737e-05	2.31935623233506e-06	0.420118331573862	0.577211445637107	0.715136177449245	0.182286973608215	38637.5734682952	37377.069194409	34461.513945286	36178.1442725515	37390.2930868159	35719.0160288553	44689.8384689716	45697.3303138124	42848.1947760867	33042.4578761657	43912.8566744277	50468.9868660515	36066.5812791995	34381.5869688042	33565.7410069794	27403.1988947691	45265.8738841766	37700.0600299545	47126.0388367305	33042.4578761657
3874	Q13907	169	Q13907	Q13907	Isopentenyl-diphosphate Delta-isomerase 1	IDI1	sp|Q13907|IDI1_HUMAN Isopentenyl-diphosphate Delta-isomerase 1 OS=Homo sapiens OX=9606 GN=IDI1 PE=1 SV=2	1	118.455	1.13816e-13	138.07	130.63	118.46	1	118.455	1.13816e-13	138.07	1	85.8082	3.27182e-05	85.808	+	1	K	LVRKNVTLNPDPNEIKSYCYVSKEELKELLK	X;X;X;X;X;X;X;X;X;X;X;X;X;X;X;Acetyl (K);X;X;X;X;X;X;X;X;X;X;X;X;X;X;X	XXXXPPPPPPPPPPPPPPPPPPPXXXXXXXX	NVTLNPDPNEIK(1)SYCYVSK	NVTLNPDPNEIK(120)SYCYVSK(-120)	12	4	0.3078	10537000	10537000	0	0	NA	2864400	2040500	NA	NA	2864400	0	0	2040500	0	0	NA	NA	NA	NA	NA	NA			16618	3874	169	169	119758	139039	350800;350801;350802;350803	492161;492162;492163;492164	350803	492164	20210826_E1_LC8_Vcelkova_Seiser_ext_Uni_MPL_red_acetylom_fr04_cv55	13753	350802	492163	20210826_E1_LC8_Vcelkova_Seiser_ext_Uni_MPL_red_acetylom_fr04_cv55	13737	350802	492163	20210826_E1_LC8_Vcelkova_Seiser_ext_Uni_MPL_red_acetylom_fr04_cv55	13737	1058.69412154241	838.771844132913	1257.04911444057	928.719509789605	1248.37910296298	853.851202317125	927.403091066124	991.761174674923	775.168880482438	963.130023139058	2582.36286964726	1740.14498260854	2346.53043391203	1865.20023860791	1777.35806842141	1953.68501661962	2024.88230566632	1466.83019066264	1628.79454047766	963.130023139059	1	16	5810052.2391334	4129160.30307487	6396785.19837732	3515636.04545782	6293459.72560311	4105867.54514772	3930896.69366262	3473642.97310242	3609865.76370473	4688635.25553275	5067426.59500351	3091780.04221343	5349775.19910768	4574112.83358637	5557362.63864317	3430061.06550338	3714939.08371371	3384854.28847402	3382375.04115525	4688635.25553275	-0.544989346309038	-0.608221006596036	0.0632316602869984	-0.657476755996349	-0.748832796189443	0.0913560401930944	0.0990524460431423	0.0709280661370464	0.211539855730454	3.49349704317439e-05	9.37207294252221e-06	0.534844431069543	3.48546315692381e-06	6.07025354019112e-07	0.372687197335058	0.334707087861222	0.486931746322306	0.0484370440438672	9.13208647810283e-05	2.84044374016209e-05	0.587164680152402	1.03477704665737e-05	2.31935623233506e-06	0.420118331573862	0.577211445637107	0.715136177449245	0.182286973608215	803.537274678693	895.772371934415	866.57477329999	1164.9203275442	874.727129381985	917.049593358039	1040.38114291237	1259.03408317824	946.936463540512	905.845300487712	2247.21883140203	2481.94645284988	1934.22156716473	1798.18409551854	1410.33328685095	2511.70284326716	2403.608061289	1910.97684831948	2123.5383440624	905.845300487712
3876	Q13951	177	Q13951	Q13951	Core-binding factor subunit beta	CBFB	sp|Q13951|PEBB_HUMAN Core-binding factor subunit beta OS=Homo sapiens OX=9606 GN=CBFB PE=1 SV=2	1	80.6384	5.39084e-09	186.46	124.81	80.638	1	80.6384	5.39084e-09	186.46	1	82.7066	4.94448e-07	174.23	+	1;2	K	EEMEVRVSQLLAVTGKKTTRP__________	X;X;X;X;X;X;X;X;X;X;X;X;X;X;X;Acetyl (K);Acetyl (K);X;X;X;X;X;X;X;X;X;X;X;X;X;X	XXXXXXPPPPPPPPPPPPPPPXXXXXXXXXX	VSQLLAVTGK(1)K(1)TTRP	VSQLLAVTGK(81)K(81)TTRP	10	3	-0.68714	838410000	835500000	2905900	0	NA	71813000	80730000	NA	NA	70520000	1292900	0	79118000	1612900	0	NA	NA	NA	NA	NA	NA			16621	3876	177	177	179251;179252	210017;210018	533667;533668;533669;533670;533671;533672;533673;533674;533675;533676;533677;533678	754777;754778;754779;754780;754781;754782;754783;754784;754785;754786;754787;754788;754789;754790;754791;754792;754793;754794;754795;754796;754797;754798;754799;754800;754801;754802;754803;754804;754805;754806;754807	533678	754807	20210826_E1_LC8_Vcelkova_Seiser_ext_Uni_MPL_red_acetylom_fr04_cv40	13405	533671	754788	20210826_E1_LC8_Vcelkova_Seiser_ext_Uni_MPL_red_acetylom_fr05_cv40	12751	533671	754788	20210826_E1_LC8_Vcelkova_Seiser_ext_Uni_MPL_red_acetylom_fr05_cv40	12751	73636.2144658435	43934.9276577827	76736.5529792455	45217.7055318192	75285.6830611768	38146.4143566109	55001.5688080411	48182.2760481224	52533.4879737354	50150.4936749889	69433.0162398215	33017.8681306248	109918.489257572	40114.5927768258	95412.1988680124	51065.1211643482	46172.9745187382	41077.7878359152	40003.443714183	50150.4936749889	1	12	816665.229200961	377093.833013638	803595.557399278	381834.088243195	772671.226830258	403826.188293628	672800.160859834	679642.266465338	620672.946595254	592341.434418849	844426.321683926	404348.907386575	871568.974926711	399743.692179392	869875.921721379	390503.642587662	700252.494937391	708743.016280414	701048.863515133	592341.434418849	-1.11412801175615	-0.293247728516629	-0.820880283239518	-1.04148837744181	-0.279094059040951	-0.762394318400855	-0.0394693508192461	-0.0979553156579094	-0.112108985133588	4.0560279695951e-16	1.0848827875914e-06	8.4537541848807e-14	1.32883333525129e-15	2.10757957813016e-06	3.0249212524242e-13	0.346437497026807	0.0274393917142333	0.0132674007070489	7.06814303011514e-14	4.19755641733242e-06	2.87628922147489e-12	1.55768234048657e-13	6.95817762914441e-06	6.9532640263499e-12	0.588772071260227	0.145853991032456	0.0817359988244162	56823.1959801003	73424.1205779697	60178.7312858697	74629.7680441877	61403.8953658379	59530.2230970328	51518.980273229	44677.1231152529	53339.8375485985	53355.7670480934	51818.2256068582	51460.1470264704	79478.0597332495	63241.0448061776	69123.363575675	82409.5505091741	41553.8680424926	36525.5297007946	35960.6354734432	53355.7670480934
3876	Q13951	28	Q13951	Q13951	Core-binding factor subunit beta	CBFB	sp|Q13951|PEBB_HUMAN Core-binding factor subunit beta OS=Homo sapiens OX=9606 GN=CBFB PE=1 SV=2	1	72.0057	3.34813e-18	222.28	196.38	72.006	1	72.0057	2.69743e-05	162.36	1	55.4006	3.34813e-18	222.28	+	1	K	ENEEFFRKLSRECEIKYTGFRDRPHEERQAR	X;X;X;X;X;X;X;X;X;X;X;X;X;X;X;Acetyl (K);X;X;X;X;X;X;X;X;X;X;X;X;X;X;X	XXXXXXXXXXXPPPPPPPPPPXXXXXXXXXX	ECEIK(1)YTGFR	ECEIK(72)YTGFR	5	3	-0.52779	59382000	59382000	0	0	NA	8067400	23074000	NA	NA	8067400	0	0	23074000	0	0	NA	NA	NA	NA	NA	NA			16619	3876	28	28	32818	37838	94962;94963;94964;94965;94966;94967	132815;132816;132817;132818;132819;132820;132821;132822;132823;132824	94967	132824	20210826_E1_LC8_Vcelkova_Seiser_ext_Uni_MPL_red_acetylom_fr08_cv55	9095	94962	132815	20210825_E1_LC8_Vcelkova_Seiser_ext_Uni_MPL_black_acetylom_fr07_cv40	8616	94962	132815	20210825_E1_LC8_Vcelkova_Seiser_ext_Uni_MPL_black_acetylom_fr07_cv40	8616	16848.0416993187	12679.6604227925	17199.8477028549	10696.0174234219	16921.2825742996	12599.2468132758	18108.6539779261	19475.2249075236	17896.8650330365	15656.7490986989	18434.6558453111	11374.2861361226	14935.0600133888	9677.30509432	17038.4327146947	9746.51757388201	19782.4357274055	17549.6953001503	20219.8567608439	15656.7490986989	1	12	816665.229200961	377093.833013638	803595.557399278	381834.088243195	772671.226830258	403826.188293628	672800.160859834	679642.266465338	620672.946595254	592341.434418849	844426.321683926	404348.907386575	871568.974926711	399743.692179392	869875.921721379	390503.642587662	700252.494937391	708743.016280414	701048.863515133	592341.434418849	-1.11412801175615	-0.293247728516629	-0.820880283239518	-1.04148837744181	-0.279094059040951	-0.762394318400855	-0.0394693508192461	-0.0979553156579094	-0.112108985133588	4.0560279695951e-16	1.0848827875914e-06	8.4537541848807e-14	1.32883333525129e-15	2.10757957813016e-06	3.0249212524242e-13	0.346437497026807	0.0274393917142333	0.0132674007070489	7.06814303011514e-14	4.19755641733242e-06	2.87628922147489e-12	1.55768234048657e-13	6.95817762914441e-06	6.9532640263499e-12	0.588772071260227	0.145853991032456	0.0817359988244162	13001.2057559717	21190.2685494899	13488.5523636687	17653.2906727178	13801.1986130717	19662.0307910776	16962.0504884055	18058.4458073681	18171.5684663587	16657.4204245021	13757.8807217258	17727.4448662273	10798.9984203864	15256.3653949516	12343.8490389132	15729.0556446217	17803.4170928732	15604.8305104951	18176.4075987325	16657.4204245021
3878	Q14004	556	Q14004	Q14004	Cyclin-dependent kinase 13	CDK13	sp|Q14004|CDK13_HUMAN Cyclin-dependent kinase 13 OS=Homo sapiens OX=9606 GN=CDK13 PE=1 SV=2	1	156.811	1.03922e-08	161.48	123.48	156.81	1	156.811	1.69518e-08	156.81	1	161.478	1.03922e-08	161.48	+	1	K	PPLQVTKVENNLIVDKATKKAVIVGKESKSA	X;X;X;X;X;X;X;X;X;X;X;X;X;X;X;Acetyl (K);X;X;X;X;X;X;X;X;X;Acetyl (K);X;X;X;X;X	XXXXXXXPPPPPPPPPPPPXXXXXXXXXXXX	VENNLIVDK(1)ATK	VENNLIVDK(160)ATK(-160)	9	3	0.31818	37389000	37389000	0	0	NA	15648000	21741000	NA	NA	15648000	0	0	21741000	0	0	NA	NA	NA	NA	NA	NA			16632	3878	556	556	171937	201660	512413;512414	724954;724955;724956;724957;724958	512414	724957	20210826_E1_LC8_Vcelkova_Seiser_ext_Uni_MPL_red_acetylom_fr03_cv70	6076	512413	724954	20210825_E1_LC8_Vcelkova_Seiser_ext_Uni_MPL_black_acetylom_fr03_cv70	6170	512413	724954	20210825_E1_LC8_Vcelkova_Seiser_ext_Uni_MPL_black_acetylom_fr03_cv70	6170	4866.0160546742	6958.50467430958	5400.8526923197	6988.45081892072	5171.31542714423	4357.01496101037	6755.21745405335	6600.63974009391	7015.08941521629	6037.27665946533	4892.29919768844	5436.44868856974	10047.8341352046	5220.4886043954	8863.62857456295	7968.31764074552	6384.00046692735	6789.59354662453	6338.870149336	6037.27665946533	1	54	555530.839702923	614113.089843861	528451.004549788	620284.160007185	544934.608198795	606954.118157993	581201.496128542	586285.570821409	618178.452565185	560281.474226049	512935.143246482	572089.609988516	513441.726119272	591755.79968431	580100.922122455	574181.549557558	554964.304971199	570152.257769304	581934.913865325	560281.474226049	0.115823059720892	0.0897730492558502	0.0260500104650419	0.17710042034054	0.132315165392455	0.0447852549480849	0.0834236813899487	0.0646884369069056	0.0221463207703003	0.0201678330572137	0.0637960439782576	0.573681992823837	0.00105578960586278	0.00931376471101437	0.337558490982099	0.0830268497327193	0.171793673084374	0.63199739257512	0.0307348899278508	0.0864528656661262	0.624523794625645	0.001956839619686	0.0144066784470931	0.383087558131107	0.270673843957542	0.405997506346588	0.802301694394296	5005.04049829598	6474.55315350269	5839.82504208261	6437.7254903182	5422.49137674189	4101.80887621751	6641.32665990021	6433.08153411232	6484.27730755753	6157.11190627897	5449.95336058398	5429.92042045775	11182.1040563434	5040.93225286038	8730.72330755965	7929.7525783268	6573.09775990174	6804.48341246706	6224.14459342016	6157.11190627897
3878	Q14004	485	Q14004	Q14004	Cyclin-dependent kinase 13	CDK13	sp|Q14004|CDK13_HUMAN Cyclin-dependent kinase 13 OS=Homo sapiens OX=9606 GN=CDK13 PE=1 SV=2	1	78.6552	0.000294571	142.43	91.549	78.655	1	78.6552	0.000730416	125.97	1	86.8981	0.000294571	142.43	+	1	K	AAKAAEATKAAEAAAKAAKASNTSTPTKGNT	X;X;X;X;X;X;X;X;X;X;X;X;X;X;X;Acetyl (K);X;X;X;X;Phospho (STY);X;X;X;Phospho (STY);X;X;X;X;X;X	XXXXXXXXXPPPPPPPPPPXXXXXXXXXXXX	AAEAAAK(1)AAK	AAEAAAK(79)AAK(-79)	7	3	0.44482	30680000	30680000	0	0	NA	5070000	4849100	NA	NA	5070000	0	0	4849100	0	0	NA	NA	NA	NA	NA	NA			16625	3878	485	485	455	530	1399;1400;1401;1402	2000;2001;2002;2003;2004	1402	2004	20210826_E1_LC8_Vcelkova_Seiser_ext_Uni_MPL_red_acetylom_fr02_cv70	2588	1399	2000	20210825_E1_LC8_Vcelkova_Seiser_ext_Uni_MPL_black_acetylom_fr02_cv40	4281	1399	2000	20210825_E1_LC8_Vcelkova_Seiser_ext_Uni_MPL_black_acetylom_fr02_cv40	4281	13939.1809774403	16858.0595703271	14547.3337658464	17330.8597675549	15570.9860273936	14655.8913939244	16027.1822192603	15860.1895738695	16155.9376699621	14083.6132205303	15197.4045390081	14082.3366553237	21547.0989455034	15502.3184459273	18662.1729698275	21093.6586429409	14719.3734490756	12628.3770730899	13321.9170512426	14083.6132205303	1	54	555530.839702923	614113.089843861	528451.004549788	620284.160007185	544934.608198795	606954.118157993	581201.496128542	586285.570821409	618178.452565185	560281.474226049	512935.143246482	572089.609988516	513441.726119272	591755.79968431	580100.922122455	574181.549557558	554964.304971199	570152.257769304	581934.913865325	560281.474226049	0.115823059720892	0.0897730492558502	0.0260500104650419	0.17710042034054	0.132315165392455	0.0447852549480849	0.0834236813899487	0.0646884369069056	0.0221463207703003	0.0201678330572137	0.0637960439782576	0.573681992823837	0.00105578960586278	0.00931376471101437	0.337558490982099	0.0830268497327193	0.171793673084374	0.63199739257512	0.0307348899278508	0.0864528656661262	0.624523794625645	0.001956839619686	0.0144066784470931	0.383087558131107	0.270673843957542	0.405997506346588	0.802301694394296	14337.430152568	15685.6117602346	15729.7169282422	15965.1002182984	16327.2843535551	13797.4429618526	15756.9690805414	15457.5763399759	14933.4632554244	14363.1619908627	16929.6975905838	14065.4261178395	23979.4864523846	14969.1231932567	18382.3438839682	20991.5695572794	15155.3686667951	12656.0716381822	13080.8071525442	14363.1619908627
3878	Q14004	632	Q14004	Q14004	Cyclin-dependent kinase 13	CDK13	sp|Q14004|CDK13_HUMAN Cyclin-dependent kinase 13 OS=Homo sapiens OX=9606 GN=CDK13 PE=1 SV=2	1	109.664	0.00142557	109.66	65.856	109.66	1	109.664	0.00142557	109.66	1	105.396	0.00184941	105.4	+	1	K	PEDKEADSLRGNISVKAVKKEVEKKLRCLLA	X;X;X;X;X;X;X;X;X;X;X;X;X;X;X;Acetyl (K);X;X;X;X;X;X;X;X;X;X;X;X;X;X;X	XXXXXXXXXXPPPPPPPPPXXXXXXXXXXXX	GNISVK(1)AVK	GNISVK(110)AVK(-110)	6	3	0.26705	8166400	8166400	0	0	NA	1990900	6175500	NA	NA	1990900	0	0	6175500	0	0	NA	NA	NA	NA	NA	NA			16628	3878	632	632	63027	72613	183521;183522	257967;257968;257969	183522	257969	20210826_E1_LC8_Vcelkova_Seiser_ext_Uni_MPL_red_acetylom_fr07_cv70	3964	183522	257969	20210826_E1_LC8_Vcelkova_Seiser_ext_Uni_MPL_red_acetylom_fr07_cv70	3964	183522	257969	20210826_E1_LC8_Vcelkova_Seiser_ext_Uni_MPL_red_acetylom_fr07_cv70	3964	3505.98081242162	1386.2145998683	3564.93729061587	2243.05296969104	3211.10624767522	1317.73783592264	1761.02367317358	1709.82818893983	1722.66535220175	2210.23181281734	2925.87595859491	1741.34874346489	4432.87077160843	1783.39270052348	4839.32870543711	2941.17682350155	1349.50261245106	1621.18444376161	1110.37974088314	2210.23181281734	1	54	555530.839702923	614113.089843861	528451.004549788	620284.160007185	544934.608198795	606954.118157993	581201.496128542	586285.570821409	618178.452565185	560281.474226049	512935.143246482	572089.609988516	513441.726119272	591755.79968431	580100.922122455	574181.549557558	554964.304971199	570152.257769304	581934.913865325	560281.474226049	0.115823059720892	0.0897730492558502	0.0260500104650419	0.17710042034054	0.132315165392455	0.0447852549480849	0.0834236813899487	0.0646884369069056	0.0221463207703003	0.0201678330572137	0.0637960439782576	0.573681992823837	0.00105578960586278	0.00931376471101437	0.337558490982099	0.0830268497327193	0.171793673084374	0.63199739257512	0.0307348899278508	0.0864528656661262	0.624523794625645	0.001956839619686	0.0144066784470931	0.383087558131107	0.270673843957542	0.405997506346588	0.802301694394296	3606.14838817949	1289.80586046661	3854.68948131058	2066.28903218698	3367.07288177092	1240.55317695345	1731.33338029635	1666.42395008473	1592.31610470542	2254.10319551919	3259.38518247831	1739.25767406922	4933.28428489624	1722.05371275315	4766.76561591882	2926.94211639063	1389.47555609328	1624.73976982168	1090.28326784466	2254.10319551919
3878	Q14004	566	Q14004	Q14004	Cyclin-dependent kinase 13	CDK13	sp|Q14004|CDK13_HUMAN Cyclin-dependent kinase 13 OS=Homo sapiens OX=9606 GN=CDK13 PE=1 SV=2	1	120.119	0.000436901	149.72	86.879	120.12	1	120.119	0.000759883	149.72	1	133.574	0.000436901	149.72	+	1	K	NLIVDKATKKAVIVGKESKSAATKEESVSLK	X;X;X;X;X;Acetyl (K);X;X;X;X;X;X;X;X;X;Acetyl (K);X;X;X;X;X;X;X;X;X;X;X;X;X;X;X	XXXXXXXXXXPPPPPPPPPXXXXXXXXXXXX	AVIVGK(1)ESK	AVIVGK(120)ESK(-120)	6	3	0.34578	74948000	74948000	0	0	NA	4588600	12026000	NA	NA	4588600	0	0	12026000	0	0	NA	NA	NA	NA	NA	NA			16626	3878	566	566	15399	17917	46657;46658;46659;46660	66334;66335;66336;66337;66338;66339;66340;66341;66342	46660	66341	20210826_E1_LC8_Vcelkova_Seiser_ext_Uni_MPL_red_acetylom_fr06_cv70	3941	46659	66339	20210826_E1_LC8_Vcelkova_Seiser_ext_Uni_MPL_red_acetylom_fr06_cv40	6049	46658	66336	20210825_E1_LC8_Vcelkova_Seiser_ext_Uni_MPL_black_acetylom_fr06_cv70	3813	20018.7605486006	20162.3047630502	20404.7423376858	21705.1697014819	21223.0878837485	16000.1258498665	19539.5299055998	17770.0072362904	17342.379287997	18003.566587693	19813.515430274	17225.3036521374	29349.3389699744	19921.8821899847	27658.481242422	27735.7452177742	17106.3849069745	14954.052215908	14784.3604683537	18003.566587693	1	54	555530.839702923	614113.089843861	528451.004549788	620284.160007185	544934.608198795	606954.118157993	581201.496128542	586285.570821409	618178.452565185	560281.474226049	512935.143246482	572089.609988516	513441.726119272	591755.79968431	580100.922122455	574181.549557558	554964.304971199	570152.257769304	581934.913865325	560281.474226049	0.115823059720892	0.0897730492558502	0.0260500104650419	0.17710042034054	0.132315165392455	0.0447852549480849	0.0834236813899487	0.0646884369069056	0.0221463207703003	0.0201678330572137	0.0637960439782576	0.573681992823837	0.00105578960586278	0.00931376471101437	0.337558490982099	0.0830268497327193	0.171793673084374	0.63199739257512	0.0307348899278508	0.0864528656661262	0.624523794625645	0.001956839619686	0.0144066784470931	0.383087558131107	0.270673843957542	0.405997506346588	0.802301694394296	20590.7062668219	18760.0526255939	22063.2059545547	19994.6923688149	22253.9144360439	15062.9407562008	19210.0997142752	17318.9130014836	16030.1301694453	18360.9233840193	22071.9810135949	17204.6189355157	32662.4980001689	19236.6780351988	27243.7574299893	27601.5097625906	17613.0846002538	14986.8470849628	14516.7821880556	18360.9233840193
3879	Q14008	311	Q14008	Q14008	Cytoskeleton-associated protein 5	CKAP5	sp|Q14008|CKAP5_HUMAN Cytoskeleton-associated protein 5 OS=Homo sapiens OX=9606 GN=CKAP5 PE=1 SV=3	1	119.557	2.16313e-06	119.56	85.775	119.56	1	119.557	2.16313e-06	119.56	1	109.838	2.51958e-05	109.84	+	1	K	RKEALESVEVLIKNPKLEAGDYADLVKALKK	X;X;X;X;X;X;X;X;X;X;X;X;X;X;X;Acetyl (K);X;X;X;X;X;X;X;X;X;X;Acetyl (K);X;X;X;X	XXXXXXXXXXXXXPPPPPPPPPPPPPPXXXX	NPK(1)LEAGDYADLVK	NPK(120)LEAGDYADLVK(-120)	3	3	3.0266	5226600	5226600	0	0	NA	3200100	2026500	NA	NA	3200100	0	0	2026500	0	0	NA	NA	NA	NA	NA	NA			16642	3879	311	311	32017;117066	36920;135871	342674;342675	481210;481211	342675	481211	20210826_E1_LC8_Vcelkova_Seiser_ext_Uni_MPL_red_acetylom_fr01_cv40	13538	342675	481211	20210826_E1_LC8_Vcelkova_Seiser_ext_Uni_MPL_red_acetylom_fr01_cv40	13538	342675	481211	20210826_E1_LC8_Vcelkova_Seiser_ext_Uni_MPL_red_acetylom_fr01_cv40	13538	1919.00726457041	2018.44827004541	2040.03388425407	2362.52832986701	2222.39689235026	2042.54499442733	2187.39728878511	2225.59423799754	2296.07787367267	2195.96459051119	2626.03155480012	2581.43215549047	2287.64395018624	2684.23302814588	2097.38622073784	443.068958792242	2284.09129437307	2694.01860127969	2413.56311603944	2195.96459051119	1	147	21508207.5521214	27101049.3044478	22097805.0742294	27729351.6081668	22098977.8951141	27452428.5322063	24261585.7322895	22694789.3435556	23043915.4371259	22823300.3615844	20287163.7175972	25483507.7422553	21215756.1511086	24567893.8402768	20422196.3224811	27480523.1244819	22147556.0624427	21198912.4217245	21886934.9069489	22823300.3615844	0.322968738732079	0.0751221271002045	0.247846611631875	0.324642117882689	0.0908835977127218	0.233758520169967	0.087316282707981	0.101404374169888	0.0856429035573711	9.96161855680612e-08	0.0633313243695395	3.85539747679191e-06	9.23639956678206e-08	0.0277537656435869	8.11468393738305e-06	0.0336127863618098	0.0155657575266626	0.0367395947563036	4.85013728029845e-07	0.0859094169356762	1.17595794969811e-05	4.07370832744801e-07	0.0395612280345991	2.13946187205173e-05	0.17113778519368	0.104158099378634	0.152618839845226	2089.24749631468	1744.0101475442	2161.75132064564	1995.05466819633	2354.86992908485	1742.24149421214	2111.18347064413	2296.34598451934	2333.1777755886	2253.01652699742	3031.07091101459	2372.02356096144	2524.9187468266	2558.40785224658	2404.88024021198	377.540736906647	2414.93329462335	2975.80520934886	2582.20789346213	2253.01652699742
3879	Q14008	171	Q14008	Q14008	Cytoskeleton-associated protein 5	CKAP5	sp|Q14008|CKAP5_HUMAN Cytoskeleton-associated protein 5 OS=Homo sapiens OX=9606 GN=CKAP5 PE=1 SV=3	1	128.361	0.00179601	128.36	55.322	128.36	1	128.361	0.00179601	128.36	1	82.7494	0.00253508	120.99	+	1	K	GSKIILLKPIIKVLPKLFESREKAVRDEAKL	X;X;X;X;X;X;X;Acetyl (K);X;X;X;X;X;X;X;Acetyl (K);X;X;X;X;X;X;X;X;X;X;X;X;X;Acetyl (K);X	XXXXXXXXXXXXPPPPPPPPPXXXXXXXXXX	VLPK(1)LFESR	VLPK(130)LFESR	4	2	-0.4315	7153900	7153900	0	0	NA	3863300	2777500	NA	NA	3863300	0	0	2777500	0	0	NA	NA	NA	NA	NA	NA			16680	3879	171	171	175864	206065	523687;523688;523689;523690	740440;740441;740442;740443;740444	523690	740444	20210826_E1_LC8_Vcelkova_Seiser_ext_Uni_MPL_red_acetylom_fr03_cv55	13603	523690	740444	20210826_E1_LC8_Vcelkova_Seiser_ext_Uni_MPL_red_acetylom_fr03_cv55	13603	523690	740444	20210826_E1_LC8_Vcelkova_Seiser_ext_Uni_MPL_red_acetylom_fr03_cv55	13603	3190.87524710479	3848.64278296381	2995.33825678535	3392.30309559388	3228.91393086358	4382.38378451599	3658.94951852591	3978.04147457025	3174.34027553393	3535.59200035644	2705.69557599246	3724.65181968804	2462.20883781324	3624.40413913659	2478.4099630176	2666.3240557906	3033.969922673	3105.86672899541	3260.75325947953	3535.59200035644	1	147	21508207.5521214	27101049.3044478	22097805.0742294	27729351.6081668	22098977.8951141	27452428.5322063	24261585.7322895	22694789.3435556	23043915.4371259	22823300.3615844	20287163.7175972	25483507.7422553	21215756.1511086	24567893.8402768	20422196.3224811	27480523.1244819	22147556.0624427	21198912.4217245	21886934.9069489	22823300.3615844	0.322968738732079	0.0751221271002045	0.247846611631875	0.324642117882689	0.0908835977127218	0.233758520169967	0.087316282707981	0.101404374169888	0.0856429035573711	9.96161855680612e-08	0.0633313243695395	3.85539747679191e-06	9.23639956678206e-08	0.0277537656435869	8.11468393738305e-06	0.0336127863618098	0.0155657575266626	0.0367395947563036	4.85013728029845e-07	0.0859094169356762	1.17595794969811e-05	4.07370832744801e-07	0.0395612280345991	2.13946187205173e-05	0.17113778519368	0.104158099378634	0.152618839845226	3473.94626594002	3325.36244171898	3174.05337350747	2864.65564930704	3421.38361764566	3738.06740795292	3531.46352655651	4104.50360196829	3225.63109376812	3627.447930601	3123.0223183955	3422.5039979791	2717.58953253659	3454.50782851261	2841.76518767666	2271.98482060019	3207.76800787199	3430.73146833416	3488.5944143351	3627.447930601
3879	Q14008	1075	Q14008	Q14008	Cytoskeleton-associated protein 5	CKAP5	sp|Q14008|CKAP5_HUMAN Cytoskeleton-associated protein 5 OS=Homo sapiens OX=9606 GN=CKAP5 PE=1 SV=3	1	83.6173	0.000729176	88.021	42.588	83.617	1	83.6173	0.00117397	83.617	1	88.0206	0.000729176	88.021	+	1	K	KLKPTSKDQVLAMLEKAKVNMPAKPAPPTKA	X;X;X;X;X;X;X;X;X;X;X;X;Oxidation (M);X;X;Acetyl (K);X;X;X;X;X;X;X;X;X;X;X;X;X;X;X	XXXXXXXPPPPPPPPPPPXXXXXXXXXXXXX	DQVLAMLEK(1)AK	DQVLAMLEK(84)AK(-84)	9	3	-0.42836	6514300	6514300	0	0	NA	2675200	3839100	NA	NA	2675200	0	0	3839100	0	0	NA	NA	NA	NA	NA	NA			16640	3879	1075	1075	27787	32031	80488;80489;80490	112622;112623;112624;112625;112626	80490	112625	20210826_E1_LC8_Vcelkova_Seiser_ext_Uni_MPL_red_acetylom_fr07_cv70	7615	80489	112623	20210825_E1_LC8_Vcelkova_Seiser_ext_Uni_MPL_black_acetylom_fr07_cv70	7322	80489	112623	20210825_E1_LC8_Vcelkova_Seiser_ext_Uni_MPL_black_acetylom_fr07_cv70	7322	1970.81395635863	1495.37348788817	1764.03243486031	2175.48687689021	1335.9828878762	2307.73049927247	1621.00189021807	2048.16059864858	1769.72804129143	1699.4692328593	1510.21527326027	2539.77465956419	1010.16154298851	2618.89381353336	1118.7128982838	1650.46337851201	2056.60804256024	2487.57909748291	1914.90720070102	1699.4692328593	1	147	21508207.5521214	27101049.3044478	22097805.0742294	27729351.6081668	22098977.8951141	27452428.5322063	24261585.7322895	22694789.3435556	23043915.4371259	22823300.3615844	20287163.7175972	25483507.7422553	21215756.1511086	24567893.8402768	20422196.3224811	27480523.1244819	22147556.0624427	21198912.4217245	21886934.9069489	22823300.3615844	0.322968738732079	0.0751221271002045	0.247846611631875	0.324642117882689	0.0908835977127218	0.233758520169967	0.087316282707981	0.101404374169888	0.0856429035573711	9.96161855680612e-08	0.0633313243695395	3.85539747679191e-06	9.23639956678206e-08	0.0277537656435869	8.11468393738305e-06	0.0336127863618098	0.0155657575266626	0.0367395947563036	4.85013728029845e-07	0.0859094169356762	1.17595794969811e-05	4.07370832744801e-07	0.0395612280345991	2.13946187205173e-05	0.17113778519368	0.104158099378634	0.152618839845226	2145.65009734136	1292.05517721138	1869.28240513779	1837.10611825086	1415.61839798315	1968.43831801054	1564.52255566798	2113.27172134897	1798.32321112544	1743.62204440842	1743.15102032259	2333.745366581	1114.93565989905	2496.13145598311	1282.72538312306	1406.36609222052	2174.41888080577	2747.77272638009	2048.70900455741	1743.62204440842
3879	Q14008	496	Q14008	Q14008	Cytoskeleton-associated protein 5	CKAP5	sp|Q14008|CKAP5_HUMAN Cytoskeleton-associated protein 5 OS=Homo sapiens OX=9606 GN=CKAP5 PE=1 SV=3	1	132.587	1.15556e-10	180.09	137	132.59	1	132.587	1.03922e-08	161.48	1	130.099	1.15556e-10	180.09	+	1	K	DVDKLKLDKIKECSEKVELIHGKKAGLAADK	X;X;X;Acetyl (K);X;X;X;X;X;X;X;X;X;X;X;Acetyl (K);X;X;X;X;X;X;X;X;X;X;X;X;X;X;Acetyl (K)	XXXXXXXXXXXPPPPPPPPPPPPPXXXXXXX	ECSEK(1)VELIHGK	ECSEK(130)VELIHGK(-130)	5	3	0.25259	235400000	235400000	0	0	NA	30378000	161550000	NA	NA	30378000	0	0	161550000	0	0	NA	NA	NA	NA	NA	NA			16643	3879	496	496	32984;32985	38020;38021	95373;95374;95375;95376;95377;95378;95379;95380;95381	133350;133351;133352;133353;133354;133355;133356;133357;133358;133359;133360;133361;133362;133363;133364;133365;133366;133367;133368	95380	133365	20210826_E1_LC8_Vcelkova_Seiser_ext_Uni_MPL_red_acetylom_fr08_cv70	4565	95374	133352	20210825_E1_LC8_Vcelkova_Seiser_ext_Uni_MPL_black_acetylom_fr07_cv70	4101	95374	133352	20210825_E1_LC8_Vcelkova_Seiser_ext_Uni_MPL_black_acetylom_fr07_cv70	4101	26397.7179571382	38657.3009422054	25217.6726668227	36692.4058962185	28868.4178132665	43030.634227241	33094.9365663663	36239.5483731101	33400.4715705736	32840.8416570201	27212.9394797234	41139.4618469225	22801.3449580422	30301.291088564	24638.6787906466	28164.1410529679	36383.2073911894	30790.8926395977	40467.5368027432	32840.8416570201	1	147	21508207.5521214	27101049.3044478	22097805.0742294	27729351.6081668	22098977.8951141	27452428.5322063	24261585.7322895	22694789.3435556	23043915.4371259	22823300.3615844	20287163.7175972	25483507.7422553	21215756.1511086	24567893.8402768	20422196.3224811	27480523.1244819	22147556.0624427	21198912.4217245	21886934.9069489	22823300.3615844	0.322968738732079	0.0751221271002045	0.247846611631875	0.324642117882689	0.0908835977127218	0.233758520169967	0.087316282707981	0.101404374169888	0.0856429035573711	9.96161855680612e-08	0.0633313243695395	3.85539747679191e-06	9.23639956678206e-08	0.0277537656435869	8.11468393738305e-06	0.0336127863618098	0.0155657575266626	0.0367395947563036	4.85013728029845e-07	0.0859094169356762	1.17595794969811e-05	4.07370832744801e-07	0.0395612280345991	2.13946187205173e-05	0.17113778519368	0.104158099378634	0.152618839845226	28739.5296352451	33401.2647836447	26722.2704543688	30985.175815744	30589.211694238	36704.0905720579	31941.8348917011	37391.6053369464	33940.1545810771	33694.0583347691	31410.265847498	37802.1837911265	25166.3041063422	28880.8982831643	28250.9111496457	23998.771199104	38467.3848679442	34011.5315736469	43295.1565536375	33694.0583347691
3879	Q14008	1433	Q14008	Q14008	Cytoskeleton-associated protein 5	CKAP5	sp|Q14008|CKAP5_HUMAN Cytoskeleton-associated protein 5 OS=Homo sapiens OX=9606 GN=CKAP5 PE=1 SV=3	1	168	6.55822e-21	192.54	105.64	168	1	168	6.55822e-21	178.12	1	192.538	1.03159e-17	192.54	+	1	K	ERIKRSAKRPSAAPIKQVEEKPQRAQNISSN	X;X;X;X;X;X;X;X;X;X;Phospho (STY);X;X;X;X;Acetyl (K);X;X;X;X;Acetyl (K);X;X;X;X;X;X;X;X;X;X	XXXXXXXXPPPPPPPPPPPPPPPPXXXXXXX	RPSAAPIK(1)QVEEK	RPSAAPIK(170)QVEEK(-170)	8	3	-0.48921	44737000	44737000	0	0	NA	13364000	21191000	NA	NA	13364000	0	0	21191000	0	0	NA	NA	NA	NA	NA	NA			16673	3879	1433	1433	138273;138274	160245;160246	402122;402123;402124;402125	562207;562208;562209;562210	402123	562208	20210826_E1_LC8_Vcelkova_Seiser_ext_Uni_MPL_red_acetylom_fr02_cv55	4680	402122	562207	20210825_E1_LC8_Vcelkova_Seiser_ext_Uni_MPL_black_acetylom_fr02_cv55	4942	402125	562210	20210826_E1_LC8_Vcelkova_Seiser_ext_Uni_MPL_red_acetylom_fr03_cv40	3409	12455.8268663401	12407.9904322835	13117.0160778279	13431.9615833357	12431.9636035231	10771.5653281529	9400.76593178324	8654.49138482112	9155.48711000058	13704.6101459532	20455.6380650529	14547.8591470563	33612.3481225242	17036.2435981102	31030.2908084186	28771.4363237727	15056.2607458357	11487.7005304868	10679.4232157068	13704.6101459532	1	147	21508207.5521214	27101049.3044478	22097805.0742294	27729351.6081668	22098977.8951141	27452428.5322063	24261585.7322895	22694789.3435556	23043915.4371259	22823300.3615844	20287163.7175972	25483507.7422553	21215756.1511086	24567893.8402768	20422196.3224811	27480523.1244819	22147556.0624427	21198912.4217245	21886934.9069489	22823300.3615844	0.322968738732079	0.0751221271002045	0.247846611631875	0.324642117882689	0.0908835977127218	0.233758520169967	0.087316282707981	0.101404374169888	0.0856429035573711	9.96161855680612e-08	0.0633313243695395	3.85539747679191e-06	9.23639956678206e-08	0.0277537656435869	8.11468393738305e-06	0.0336127863618098	0.0155657575266626	0.0367395947563036	4.85013728029845e-07	0.0859094169356762	1.17595794969811e-05	4.07370832744801e-07	0.0395612280345991	2.13946187205173e-05	0.17113778519368	0.104158099378634	0.152618839845226	13560.8163530614	10720.9392213192	13899.635220786	11342.7201363449	13173.0103431048	9187.88478272242	9073.22220262888	8929.61807695567	9303.42097481774	14060.6607630687	23610.7176213821	13367.7209315655	37098.6262492963	16237.6585554114	35579.5859033274	24516.2497981116	15918.7443414468	12689.2810115802	11425.6348806294	14060.6607630687
3879	Q14008	42	Q14008	Q14008	Cytoskeleton-associated protein 5	CKAP5	sp|Q14008|CKAP5_HUMAN Cytoskeleton-associated protein 5 OS=Homo sapiens OX=9606 GN=CKAP5 PE=1 SV=3	0.999942	42.3586	0.00011841	124.07	98.085	124.07	0.999942	42.3586	0.00011841	124.07	0.999906	40.2907	0.0002433	113.76	+	1	K	GYEEALKIFQKIKDEKSPEWSKFLGLIKKFV	X;X;X;X;X;X;Acetyl (K);X;X;X;X;X;X;X;X;Acetyl (K);X;X;X;X;X;Acetyl (K);X;X;X;X;X;Acetyl (K);Acetyl (K);X;X	XXXXXXXXXXXPPPPPPPPPPPXXXXXXXXX	IKDEK(1)SPEWSK	IK(-42)DEK(42)SPEWSK(-120)	5	3	0.25531	12915000	12915000	0	0	NA	8833500	4081100	NA	NA	8833500	0	0	4081100	0	0	NA	NA	NA	NA	NA	NA			16658	3879	42	42	76774	88465	224719;224720	316124;316125;316126;316127	224720	316125	20210826_E1_LC8_Vcelkova_Seiser_ext_Uni_MPL_red_acetylom_fr04_cv55	7172	224720	316125	20210826_E1_LC8_Vcelkova_Seiser_ext_Uni_MPL_red_acetylom_fr04_cv55	7172	224720	316125	20210826_E1_LC8_Vcelkova_Seiser_ext_Uni_MPL_red_acetylom_fr04_cv55	7172	9706.379317009	11222.6476242929	9239.34406399208	10167.1304161937	8240.88036404175	12648.3920426972	10236.5076530559	10382.3120319443	10840.1878203803	9652.61690544759	8061.32689335612	13490.3761221139	4930.80981059937	11650.815524913	4930.06968877479	6699.78430622943	11680.1025172195	10789.2627954643	11807.9940853995	9652.61690544759	1	147	21508207.5521214	27101049.3044478	22097805.0742294	27729351.6081668	22098977.8951141	27452428.5322063	24261585.7322895	22694789.3435556	23043915.4371259	22823300.3615844	20287163.7175972	25483507.7422553	21215756.1511086	24567893.8402768	20422196.3224811	27480523.1244819	22147556.0624427	21198912.4217245	21886934.9069489	22823300.3615844	0.322968738732079	0.0751221271002045	0.247846611631875	0.324642117882689	0.0908835977127218	0.233758520169967	0.087316282707981	0.101404374169888	0.0856429035573711	9.96161855680612e-08	0.0633313243695395	3.85539747679191e-06	9.23639956678206e-08	0.0277537656435869	8.11468393738305e-06	0.0336127863618098	0.0155657575266626	0.0367395947563036	4.85013728029845e-07	0.0859094169356762	1.17595794969811e-05	4.07370832744801e-07	0.0395612280345991	2.13946187205173e-05	0.17113778519368	0.104158099378634	0.152618839845226	10567.4580084934	9696.76143280072	9790.60415927235	8585.70910772104	8732.10425431482	10788.772591043	9879.8448114822	10712.366224507	11015.3429880241	9903.39530551607	9304.70671838182	12396.0220840303	5442.23419330849	11104.6759396307	5652.85833394651	5708.91156759082	12349.1860955538	11917.7886954921	12633.0632626283	9903.39530551607
3879	Q14008	55	Q14008	Q14008	Cytoskeleton-associated protein 5	CKAP5	sp|Q14008|CKAP5_HUMAN Cytoskeleton-associated protein 5 OS=Homo sapiens OX=9606 GN=CKAP5 PE=1 SV=3	1	141.381	1.83531e-09	141.38	105.1	141.38	1	141.381	1.83531e-09	141.38	1	127.018	8.83638e-07	127.02	+	1	K	DEKSPEWSKFLGLIKKFVTDSNAVVQLKGLE	X;X;Acetyl (K);X;X;X;X;X;Acetyl (K);X;X;X;X;X;X;Acetyl (K);X;X;X;X;X;X;X;X;X;X;X;X;X;X;X	XXXXXXXXXXXXXXXPPPPPPPPPPPPPXXX	K(1)FVTDSNAVVQLK	K(140)FVTDSNAVVQLK(-140)	1	3	-0.14629	9655800	9655800	0	0	0.013843	6728500	2927200	0.022965	0.0072363	6728500	0	0	2927200	0	0	NA	NA	NA	NA	NA	NA			16650	3879	55	55	52294;83811	60293;96602	245235;245236	344958;344959;344960	245236	344959	20210826_E1_LC8_Vcelkova_Seiser_ext_Uni_MPL_red_acetylom_fr07_cv55	11982	245236	344959	20210826_E1_LC8_Vcelkova_Seiser_ext_Uni_MPL_red_acetylom_fr07_cv55	11982	245236	344959	20210826_E1_LC8_Vcelkova_Seiser_ext_Uni_MPL_red_acetylom_fr07_cv55	11982	3784.2682819847	3794.7602956148	3984.14098715221	4034.81622400544	3420.45666963503	4413.85450640353	3467.43894216395	3669.51209000602	4233.93257853803	3457.57825013107	3037.96876705576	4305.57044748922	2557.54377577809	3945.48556468384	1892.47132220473	3818.88522759424	3619.19247999355	2971.571589684	3599.05817390394	3457.57825013107	1	147	21508207.5521214	27101049.3044478	22097805.0742294	27729351.6081668	22098977.8951141	27452428.5322063	24261585.7322895	22694789.3435556	23043915.4371259	22823300.3615844	20287163.7175972	25483507.7422553	21215756.1511086	24567893.8402768	20422196.3224811	27480523.1244819	22147556.0624427	21198912.4217245	21886934.9069489	22823300.3615844	0.322968738732079	0.0751221271002045	0.247846611631875	0.324642117882689	0.0908835977127218	0.233758520169967	0.087316282707981	0.101404374169888	0.0856429035573711	9.96161855680612e-08	0.0633313243695395	3.85539747679191e-06	9.23639956678206e-08	0.0277537656435869	8.11468393738305e-06	0.0336127863618098	0.0155657575266626	0.0367395947563036	4.85013728029845e-07	0.0859094169356762	1.17595794969811e-05	4.07370832744801e-07	0.0395612280345991	2.13946187205173e-05	0.17113778519368	0.104158099378634	0.152618839845226	4119.98077312619	3278.80608151586	4221.85244426171	3407.23065253972	3624.34387070399	3764.91117280259	3346.62560738113	3786.16605361638	4302.34423181142	3547.40735556155	3506.54535798008	3956.2978725208	2822.81262552508	3760.53835258303	2169.92313715922	3254.08655780804	3826.51448351405	3282.38944316652	3850.5379718159	3547.40735556155
3879	Q14008	1769	Q14008	Q14008	Cytoskeleton-associated protein 5	CKAP5	sp|Q14008|CKAP5_HUMAN Cytoskeleton-associated protein 5 OS=Homo sapiens OX=9606 GN=CKAP5 PE=1 SV=3	1	96.8898	2.84084e-05	158.79	118.2	96.89	1	96.8898	0.00162754	96.89	1	158.79	2.84084e-05	158.79	+	1	K	EFPIRTLKTLLHTLCKLKGPKILDHLTMIDN	X;X;X;X;X;X;X;X;X;X;X;X;X;X;X;Acetyl (K);X;X;X;X;X;X;X;X;X;X;X;Oxidation (M);X;X;X	XXXXXXXXPPPPPPPPPPXXXXXXXXXXXXX	TLLHTLCK(1)LK	TLLHTLCK(97)LK(-97)	8	3	-0.56781	35708000	35708000	0	0	NA	1562400	28670000	NA	NA	1562400	0	0	28670000	0	0	NA	NA	NA	NA	NA	NA			16676	3879	1769	1769	163244;163314	191229;191305	485446;485447;485448	686331;686332;686333;686334;686335;686336;686337;686338	485448	686337	20210826_E1_LC8_Vcelkova_Seiser_ext_Uni_MPL_red_acetylom_fr08_cv70	7007	485447	686333	20210825_E1_LC8_Vcelkova_Seiser_ext_Uni_MPL_black_acetylom_fr08_cv70	6446	485447	686333	20210825_E1_LC8_Vcelkova_Seiser_ext_Uni_MPL_black_acetylom_fr08_cv70	6446	4602.4086606153	5289.37761394157	3911.33282312632	4090.24135764018	4177.95401749492	5797.05848719878	4208.86011607475	4529.66838734167	4718.37813325847	4252.38168438893	3653.72337558449	5308.75758308725	2719.76879659217	4726.08495442422	2745.12518846841	3951.27378296668	5018.06688348798	5400.22504024407	6057.73961266326	4252.38168438893	1	147	21508207.5521214	27101049.3044478	22097805.0742294	27729351.6081668	22098977.8951141	27452428.5322063	24261585.7322895	22694789.3435556	23043915.4371259	22823300.3615844	20287163.7175972	25483507.7422553	21215756.1511086	24567893.8402768	20422196.3224811	27480523.1244819	22147556.0624427	21198912.4217245	21886934.9069489	22823300.3615844	0.322968738732079	0.0751221271002045	0.247846611631875	0.324642117882689	0.0908835977127218	0.233758520169967	0.087316282707981	0.101404374169888	0.0856429035573711	9.96161855680612e-08	0.0633313243695395	3.85539747679191e-06	9.23639956678206e-08	0.0277537656435869	8.11468393738305e-06	0.0336127863618098	0.0155657575266626	0.0367395947563036	4.85013728029845e-07	0.0859094169356762	1.17595794969811e-05	4.07370832744801e-07	0.0395612280345991	2.13946187205173e-05	0.17113778519368	0.104158099378634	0.152618839845226	5010.70055790542	4570.20790168664	4144.70022343264	3454.03482000536	4426.99425775989	4944.75072437955	4062.214007884	4673.66676049407	4794.61743156509	4362.86006405919	4217.27401576144	4878.10537252843	3001.86365146137	4504.54663622678	3147.58305236383	3366.89534696258	5305.5220784895	5965.07306919892	6481.01677573932	4362.86006405919
3879	Q14008	484	Q14008	Q14008	Cytoskeleton-associated protein 5	CKAP5	sp|Q14008|CKAP5_HUMAN Cytoskeleton-associated protein 5 OS=Homo sapiens OX=9606 GN=CKAP5 PE=1 SV=3	1	107.14	4.82361e-05	109.22	76.487	107.14	1	107.14	6.31829e-05	107.14	1	109.221	4.82361e-05	109.22	+	1	K	VVGEKAVNPFLADVDKLKLDKIKECSEKVEL	X;X;X;X;X;X;X;X;X;X;X;X;X;X;X;Acetyl (K);X;X;X;X;X;X;X;X;X;X;X;Acetyl (K);X;X;X	XXXXXPPPPPPPPPPPPPXXXXXXXXXXXXX	AVNPFLADVDK(1)LK	AVNPFLADVDK(110)LK(-110)	11	3	0.25869	5363400	5363400	0	0	NA	2408600	2954800	NA	NA	2408600	0	0	2954800	0	0	NA	NA	NA	NA	NA	NA			16635	3879	484	484	15635;180681	18177;211658	47303;47304	67176;67177;67178;67179	47304	67179	20210826_E1_LC8_Vcelkova_Seiser_ext_Uni_MPL_red_acetylom_fr07_cv40	16811	47303	67177	20210825_E1_LC8_Vcelkova_Seiser_ext_Uni_MPL_black_acetylom_fr07_cv40	17273	47303	67177	20210825_E1_LC8_Vcelkova_Seiser_ext_Uni_MPL_black_acetylom_fr07_cv40	17273	1203.53785417351	1096.4380587977	1033.33219475997	1288.7389375333	1056.87365977116	1384.80889157098	995.785777777952	1191.55951259426	997.736898685397	1152.39316594633	1094.80068896187	1394.00304433979	741.702526354004	806.616177055471	950.910460439337	701.670081304043	817.570836405429	942.266823611799	1028.69104984932	1152.39316594633	1	147	21508207.5521214	27101049.3044478	22097805.0742294	27729351.6081668	22098977.8951141	27452428.5322063	24261585.7322895	22694789.3435556	23043915.4371259	22823300.3615844	20287163.7175972	25483507.7422553	21215756.1511086	24567893.8402768	20422196.3224811	27480523.1244819	22147556.0624427	21198912.4217245	21886934.9069489	22823300.3615844	0.322968738732079	0.0751221271002045	0.247846611631875	0.324642117882689	0.0908835977127218	0.233758520169967	0.087316282707981	0.101404374169888	0.0856429035573711	9.96161855680612e-08	0.0633313243695395	3.85539747679191e-06	9.23639956678206e-08	0.0277537656435869	8.11468393738305e-06	0.0336127863618098	0.0155657575266626	0.0367395947563036	4.85013728029845e-07	0.0859094169356762	1.17595794969811e-05	4.07370832744801e-07	0.0395612280345991	2.13946187205173e-05	0.17113778519368	0.104158099378634	0.152618839845226	1310.30689407777	947.360964893019	1094.98535976759	1088.28520738074	1119.87197642495	1181.20850166403	961.090372163231	1229.43924608807	1013.85827745202	1182.33274784797	1263.66285112047	1280.9199955897	818.632031093567	768.805517065443	1090.32173183485	597.895732264768	864.404605197909	1040.82522703023	1100.56958162902	1182.33274784797
3879	Q14008	19	Q14008	Q14008	Cytoskeleton-associated protein 5	CKAP5	sp|Q14008|CKAP5_HUMAN Cytoskeleton-associated protein 5 OS=Homo sapiens OX=9606 GN=CKAP5 PE=1 SV=3	1	112.171	0.00803558	121.62	92.876	112.17	1	112.171	0.00803558	121.62	1	100.451	0.0152239	100.45	+	1	K	DSEWLKLPVDQKCEHKLWKARLSGYEEALKI	X;X;X;X;X;Acetyl (K);X;X;X;X;X;X;X;X;X;Acetyl (K);X;X;X;X;X;X;X;X;X;X;X;X;X;Acetyl (K);X	XXXXXXXXXXXXPPPPPPPXXXXXXXXXXXX	CEHK(1)LWK	CEHK(110)LWK(-110)	4	3	-0.91193	264700000	264700000	0	0	NA	143790000	116880000	NA	NA	143790000	0	0	116880000	0	0	NA	NA	NA	NA	NA	NA			16637	3879	19	19	17229;100821	19951;116320	51699;51700;51701	73455;73456;73457	51701	73457	20210826_E1_LC8_Vcelkova_Seiser_ext_Uni_MPL_red_acetylom_fr05_cv55	5149	51700	73456	20210826_E1_LC8_Vcelkova_Seiser_ext_Uni_MPL_red_acetylom_fr05_cv40	5066	51701	73457	20210826_E1_LC8_Vcelkova_Seiser_ext_Uni_MPL_red_acetylom_fr05_cv55	5149	15095.5904661935	26200.8272983664	15097.9575612541	20811.4661985904	16017.7033040467	18614.2258135564	15644.8747216617	16483.3659165141	19511.8980713195	15576.7975471744	12593.989892416	23287.0208452892	11299.281091745	15758.6285567502	13401.5615698082	12813.4698232684	15478.8738063924	14357.5303043195	17871.0637286927	15576.7975471745	1	147	21508207.5521214	27101049.3044478	22097805.0742294	27729351.6081668	22098977.8951141	27452428.5322063	24261585.7322895	22694789.3435556	23043915.4371259	22823300.3615844	20287163.7175972	25483507.7422553	21215756.1511086	24567893.8402768	20422196.3224811	27480523.1244819	22147556.0624427	21198912.4217245	21886934.9069489	22823300.3615844	0.322968738732079	0.0751221271002045	0.247846611631875	0.324642117882689	0.0908835977127218	0.233758520169967	0.087316282707981	0.101404374169888	0.0856429035573711	9.96161855680612e-08	0.0633313243695395	3.85539747679191e-06	9.23639956678206e-08	0.0277537656435869	8.11468393738305e-06	0.0336127863618098	0.0155657575266626	0.0367395947563036	4.85013728029845e-07	0.0859094169356762	1.17595794969811e-05	4.07370832744801e-07	0.0395612280345991	2.13946187205173e-05	0.17113778519368	0.104158099378634	0.152618839845226	16434.760393649	22638.4343659083	15998.7684268426	17574.3978459913	16972.4894655576	15877.4845516219	15099.772264514	17007.3729018128	19827.1702634955	15981.4882549209	14536.4880885521	21397.9522925448	12471.2443349795	15019.9325533505	15366.3403947977	10918.4061383913	16365.5663897578	15859.2867371751	19119.7824983836	15981.4882549209
3879	Q14008	1182	Q14008	Q14008	Cytoskeleton-associated protein 5	CKAP5	sp|Q14008|CKAP5_HUMAN Cytoskeleton-associated protein 5 OS=Homo sapiens OX=9606 GN=CKAP5 PE=1 SV=3	1	99.5681	0.000642739	128.03	95.62	99.568	1	99.5681	0.00130121	99.568	1	107.831	0.000642739	128.03	+	1	K	GKEQRMKDEKGLKVLKWNFTTPRDEYIEQLK	X;X;X;X;X;X;X;X;X;X;X;X;X;X;X;Acetyl (K);X;X;X;X;X;X;X;X;X;X;X;X;X;X;Acetyl (K)	XXXXXXXXXXXXXPPPPPPPPPPXXXXXXXX	VLK(1)WNFTTPR	VLK(100)WNFTTPR	3	3	0.014529	6815500	6815500	0	0	NA	2156400	2612900	NA	NA	2156400	0	0	2612900	0	0	NA	NA	NA	NA	NA	NA			16679	3879	1182	1182	175592	205755	523004;523005;523006	739553;739554;739555	523006	739555	20210826_E1_LC8_Vcelkova_Seiser_ext_Uni_MPL_red_acetylom_fr06_cv55	13825	523004	739553	20210825_E1_LC8_Vcelkova_Seiser_ext_Uni_MPL_black_acetylom_fr06_cv40	14033	523004	739553	20210825_E1_LC8_Vcelkova_Seiser_ext_Uni_MPL_black_acetylom_fr06_cv40	14033	754.409879404898	824.081349207547	591.601238024537	686.22646198105	690.749170170441	1198.3468225325	1218.22617720172	796.249409991964	1308.58984038731	1203.38158183385	973.073110132721	1233.61840085496	814.702110537111	1483.47345036531	673.587737489112	1187.29342792146	1275.81152426599	1369.44360512231	1183.75552885667	1203.38158183385	1	147	21508207.5521214	27101049.3044478	22097805.0742294	27729351.6081668	22098977.8951141	27452428.5322063	24261585.7322895	22694789.3435556	23043915.4371259	22823300.3615844	20287163.7175972	25483507.7422553	21215756.1511086	24567893.8402768	20422196.3224811	27480523.1244819	22147556.0624427	21198912.4217245	21886934.9069489	22823300.3615844	0.322968738732079	0.0751221271002045	0.247846611631875	0.324642117882689	0.0908835977127218	0.233758520169967	0.087316282707981	0.101404374169888	0.0856429035573711	9.96161855680612e-08	0.0633313243695395	3.85539747679191e-06	9.23639956678206e-08	0.0277537656435869	8.11468393738305e-06	0.0336127863618098	0.0155657575266626	0.0367395947563036	4.85013728029845e-07	0.0859094169356762	1.17595794969811e-05	4.07370832744801e-07	0.0395612280345991	2.13946187205173e-05	0.17113778519368	0.104158099378634	0.152618839845226	821.335583685024	712.035208803021	626.898782155654	579.48905378511	731.923471893662	1022.16086518023	1175.78045012697	821.562216550348	1329.73396414862	1234.64586080817	1123.15999898116	1133.54592947169	899.203143831398	1413.9346637261	772.341223528582	1011.69722411557	1348.89517560189	1512.68347297108	1266.46900187928	1234.64586080817
3879	Q14008	1859	Q14008	Q14008	Cytoskeleton-associated protein 5	CKAP5	sp|Q14008|CKAP5_HUMAN Cytoskeleton-associated protein 5 OS=Homo sapiens OX=9606 GN=CKAP5 PE=1 SV=3	1	90.9258	0.000500045	90.926	75.895	90.926	1	90.9258	0.000500045	90.926	1	90.9258	0.000500045	90.926	+	1	K	ENTKEGLAELYEYKKKYSDADIEPFLKNSSQ	X;X;X;X;X;X;X;X;X;X;X;X;X;Acetyl (K);X;Acetyl (K);X;Phospho (STY);X;X;X;X;X;X;X;X;X;X;X;X;X	XXXXXXXXXXXXXXXPPPPPPPPPPPPXXXX	K(1)YSDADIEPFLK	K(91)YSDADIEPFLK(-91)	1	3	0.10529	11752000	11752000	0	0	0.014837	5924700	5827600	0.015098	0.01458	5924700	0	0	5827600	0	0	NA	NA	NA	NA	NA	NA			16663	3879	1859	1859	88786	102697	261252;261253	368349;368350;368351;368352;368353	261253	368351	20210826_E1_LC8_Vcelkova_Seiser_ext_Uni_MPL_red_acetylom_fr02_cv70	8204	261253	368351	20210826_E1_LC8_Vcelkova_Seiser_ext_Uni_MPL_red_acetylom_fr02_cv70	8204	261253	368351	20210826_E1_LC8_Vcelkova_Seiser_ext_Uni_MPL_red_acetylom_fr02_cv70	8204	1437.31218770589	1629.4486411411	1509.15500688421	1710.60296918817	1214.70051866853	2011.7731687634	1513.55940382827	1551.48214433319	1682.50953738701	1598.76550587648	2075.54102117515	2108.34306062135	1734.93696613672	2133.47501457352	1336.23886727586	1460.40289249839	1997.22556888905	1489.99891554463	1811.90630171801	1598.76550587648	1	147	21508207.5521214	27101049.3044478	22097805.0742294	27729351.6081668	22098977.8951141	27452428.5322063	24261585.7322895	22694789.3435556	23043915.4371259	22823300.3615844	20287163.7175972	25483507.7422553	21215756.1511086	24567893.8402768	20422196.3224811	27480523.1244819	22147556.0624427	21198912.4217245	21886934.9069489	22823300.3615844	0.322968738732079	0.0751221271002045	0.247846611631875	0.324642117882689	0.0908835977127218	0.233758520169967	0.087316282707981	0.101404374169888	0.0856429035573711	9.96161855680612e-08	0.0633313243695395	3.85539747679191e-06	9.23639956678206e-08	0.0277537656435869	8.11468393738305e-06	0.0336127863618098	0.0155657575266626	0.0367395947563036	4.85013728029845e-07	0.0859094169356762	1.17595794969811e-05	4.07370832744801e-07	0.0395612280345991	2.13946187205173e-05	0.17113778519368	0.104158099378634	0.152618839845226	1564.81996969373	1407.90081530713	1599.19786351187	1444.5314352279	1287.10660733117	1715.99387094281	1460.82360601945	1600.80383538309	1709.69543535911	1640.30199899288	2395.67266524349	1937.31196992594	1914.88490593321	2033.46698018505	1532.14244298051	1244.41483266486	2111.63473853486	1645.84852261067	1938.51104345164	1640.30199899288
3879	Q14008	1761	Q14008	Q14008	Cytoskeleton-associated protein 5	CKAP5	sp|Q14008|CKAP5_HUMAN Cytoskeleton-associated protein 5 OS=Homo sapiens OX=9606 GN=CKAP5 PE=1 SV=3	1	132.587	3.3645e-05	132.59	107.03	132.59	1	132.587	3.3645e-05	132.59	1	87.0009	0.00135622	87.001	+	1	K	EKLKQCKSEFPIRTLKTLLHTLCKLKGPKIL	X;X;X;X;X;X;X;X;X;X;X;X;X;X;X;Acetyl (K);X;X;X;X;X;X;X;Acetyl (K);X;X;X;X;X;X;X	XXXXXXXXXXXXXPPPPPPPPPPPXXXXXXX	TLK(1)TLLHTLCK	TLK(130)TLLHTLCK(-130)	3	3	-0.32983	16219000	16219000	0	0	NA	14341000	1877700	NA	NA	14341000	0	0	1877700	0	0	NA	NA	NA	NA	NA	NA			16675	3879	1761	1761	163244	191229	485271;485272	686103;686104;686105;686106;686107	485272	686105	20210826_E1_LC8_Vcelkova_Seiser_ext_Uni_MPL_red_acetylom_fr01_cv70	8425	485272	686105	20210826_E1_LC8_Vcelkova_Seiser_ext_Uni_MPL_red_acetylom_fr01_cv70	8425	485272	686105	20210826_E1_LC8_Vcelkova_Seiser_ext_Uni_MPL_red_acetylom_fr01_cv70	8425	4353.81005293932	4290.31417310823	4250.40001847935	4926.64741469332	4559.832510175	5253.16863752566	5492.98561912055	4443.9093590136	5667.94454814796	4702.23466817327	3430.93494016178	6373.03925556167	3200.06140378455	5385.59526266356	2632.61618561031	4856.27949998008	4077.53951570245	3704.44736067303	4603.38500379747	4702.23466817327	1	147	21508207.5521214	27101049.3044478	22097805.0742294	27729351.6081668	22098977.8951141	27452428.5322063	24261585.7322895	22694789.3435556	23043915.4371259	22823300.3615844	20287163.7175972	25483507.7422553	21215756.1511086	24567893.8402768	20422196.3224811	27480523.1244819	22147556.0624427	21198912.4217245	21886934.9069489	22823300.3615844	0.322968738732079	0.0751221271002045	0.247846611631875	0.324642117882689	0.0908835977127218	0.233758520169967	0.087316282707981	0.101404374169888	0.0856429035573711	9.96161855680612e-08	0.0633313243695395	3.85539747679191e-06	9.23639956678206e-08	0.0277537656435869	8.11468393738305e-06	0.0336127863618098	0.0155657575266626	0.0367395947563036	4.85013728029845e-07	0.0859094169356762	1.17595794969811e-05	4.07370832744801e-07	0.0395612280345991	2.13946187205173e-05	0.17113778519368	0.104158099378634	0.152618839845226	4740.04810741007	3706.98202430778	4503.99766598961	4160.34415290783	4831.63583284128	4480.82583314502	5301.59770382366	4585.18144858267	5759.52688915317	4824.40038741626	3960.12267091722	5856.05135388586	3531.9722847404	5133.14196813154	3018.57930706211	4138.0541440883	4311.11749380184	4091.92191487209	4925.04091335177	4824.40038741626
3879	Q14008	473	Q14008	Q14008	Cytoskeleton-associated protein 5	CKAP5	sp|Q14008|CKAP5_HUMAN Cytoskeleton-associated protein 5 OS=Homo sapiens OX=9606 GN=CKAP5 PE=1 SV=3	1	98.5073	2.17143e-07	116.35	87.715	98.507	1	98.5073	2.95544e-06	108.34	1	50.0528	2.17143e-07	116.35	+	1	K	AAFEALGTALKVVGEKAVNPFLADVDKLKLD	X;X;X;X;X;X;X;X;X;X;X;X;X;X;X;Acetyl (K);X;X;X;X;X;X;X;X;X;X;Acetyl (K);X;X;X;X	XXXXXXXXXXXPPPPPPPPPPPPPPPPXXXX	VVGEK(1)AVNPFLADVDK	VVGEK(99)AVNPFLADVDK(-99)	5	3	0.95983	14267000	14267000	0	0	NA	6226200	6664100	NA	NA	6226200	0	0	6664100	0	0	NA	NA	NA	NA	NA	NA			16682	3879	473	473	180681	211658	537873;537874;537875;537876;537877;537878	760598;760599;760600;760601;760602;760603;760604;760605;760606;760607	537878	760607	20210826_E1_LC8_Vcelkova_Seiser_ext_Uni_MPL_red_acetylom_fr05_cv40	16131	537873	760599	20210825_E1_LC8_Vcelkova_Seiser_ext_Uni_MPL_black_acetylom_fr04_cv40	16106	537873	760599	20210825_E1_LC8_Vcelkova_Seiser_ext_Uni_MPL_black_acetylom_fr04_cv40	16106	1908.62057934587	2193.02690722204	1775.11942921415	2329.87913142839	1659.41293746412	2651.52459504825	2254.2883861915	2158.26699939117	2377.75220987152	1995.26839214199	1944.45860154204	2849.17488923455	509.018283299779	2683.56949779457	937.449497581398	1487.91431532174	1507.36444638695	2200.53544281714	2239.58324482567	1995.26839214199	1	147	21508207.5521214	27101049.3044478	22097805.0742294	27729351.6081668	22098977.8951141	27452428.5322063	24261585.7322895	22694789.3435556	23043915.4371259	22823300.3615844	20287163.7175972	25483507.7422553	21215756.1511086	24567893.8402768	20422196.3224811	27480523.1244819	22147556.0624427	21198912.4217245	21886934.9069489	22823300.3615844	0.322968738732079	0.0751221271002045	0.247846611631875	0.324642117882689	0.0908835977127218	0.233758520169967	0.087316282707981	0.101404374169888	0.0856429035573711	9.96161855680612e-08	0.0633313243695395	3.85539747679191e-06	9.23639956678206e-08	0.0277537656435869	8.11468393738305e-06	0.0336127863618098	0.0155657575266626	0.0367395947563036	4.85013728029845e-07	0.0859094169356762	1.17595794969811e-05	4.07370832744801e-07	0.0395612280345991	2.13946187205173e-05	0.17113778519368	0.104158099378634	0.152618839845226	2077.93938065455	1894.85221731576	1881.03089856793	1967.48380907292	1758.32752458364	2261.68636922111	2175.74393247777	2226.87840980023	2416.17180128787	2047.10617043465	2244.37208076687	2618.04671185712	561.813741109699	2557.77542531375	1074.88728143596	1267.85742018982	1593.71238692563	2430.70512986862	2396.07139105778	2047.10617043465
3879	Q14008	868	Q14008	Q14008	Cytoskeleton-associated protein 5	CKAP5	sp|Q14008|CKAP5_HUMAN Cytoskeleton-associated protein 5 OS=Homo sapiens OX=9606 GN=CKAP5 PE=1 SV=3	1	100.376	0.000180257	100.38	48.45	100.38	1	100.376	0.000180257	100.38	1	64.6504	0.00619472	64.65	+	1	K	PRTEISDKITSELVSKIGDKNWKIRKEGLDE	X;X;X;X;X;X;X;X;X;X;X;X;X;X;X;Acetyl (K);X;X;X;Acetyl (K);X;X;X;X;X;X;X;X;X;X;X	XXXXXXXXPPPPPPPPPPPPXXXXXXXXXXX	ITSELVSK(1)IGDK	ITSELVSK(100)IGDK(-100)	8	3	-0.74383	7875700	7875700	0	0	NA	3811600	4064200	NA	NA	3811600	0	0	4064200	0	0	NA	NA	NA	NA	NA	NA			16660	3879	868	868	81108	93435	236667;236668	332438;332439;332440;332441	236668	332440	20210826_E1_LC8_Vcelkova_Seiser_ext_Uni_MPL_red_acetylom_fr06_cv55	14300	236668	332440	20210826_E1_LC8_Vcelkova_Seiser_ext_Uni_MPL_red_acetylom_fr06_cv55	14300	236668	332440	20210826_E1_LC8_Vcelkova_Seiser_ext_Uni_MPL_red_acetylom_fr06_cv55	14300	1823.71144253029	2028.2543382174	2061.3564899906	1882.25730438408	1975.234812347	2278.83798074328	1895.94080895037	2123.94818018274	2479.54554556824	2082.83537212265	2048.30159403089	2299.99328659685	1670.41327362544	2865.00497530308	2213.83182395252	2546.25669013698	1951.69267903846	2328.42702774274	2620.35255259759	2082.83537212265	1	147	21508207.5521214	27101049.3044478	22097805.0742294	27729351.6081668	22098977.8951141	27452428.5322063	24261585.7322895	22694789.3435556	23043915.4371259	22823300.3615844	20287163.7175972	25483507.7422553	21215756.1511086	24567893.8402768	20422196.3224811	27480523.1244819	22147556.0624427	21198912.4217245	21886934.9069489	22823300.3615844	0.322968738732079	0.0751221271002045	0.247846611631875	0.324642117882689	0.0908835977127218	0.233758520169967	0.087316282707981	0.101404374169888	0.0856429035573711	9.96161855680612e-08	0.0633313243695395	3.85539747679191e-06	9.23639956678206e-08	0.0277537656435869	8.11468393738305e-06	0.0336127863618098	0.0155657575266626	0.0367395947563036	4.85013728029845e-07	0.0859094169356762	1.17595794969811e-05	4.07370832744801e-07	0.0395612280345991	2.13946187205173e-05	0.17113778519368	0.104158099378634	0.152618839845226	1985.49772877477	1752.482934612	2184.34612726447	1589.4862188042	2092.97496702242	1943.793698288	1829.88198700694	2191.46859369933	2519.60990818915	2136.94817151617	2364.23182627156	2113.41532035124	1843.66880570793	2730.70599634339	2538.39772376444	2169.67496384364	2063.49354033867	2571.97380725366	2803.44648955125	2136.94817151617
3879	Q14008	54	Q14008	Q14008	Cytoskeleton-associated protein 5	CKAP5	sp|Q14008|CKAP5_HUMAN Cytoskeleton-associated protein 5 OS=Homo sapiens OX=9606 GN=CKAP5 PE=1 SV=3	1	129.16	0.00990831	129.16	40.569	129.16	1	129.16	0.00990831	129.16	1	113.252	0.0228686	113.25	+	1	K	KDEKSPEWSKFLGLIKKFVTDSNAVVQLKGL	X;X;X;Acetyl (K);X;X;X;X;X;X;X;X;X;X;X;Acetyl (K);Acetyl (K);X;X;X;X;X;X;X;X;X;X;X;X;X;X	XXXXXXXXXXPPPPPPPXXXXXXXXXXXXXX	FLGLIK(1)K	FLGLIK(130)K(-130)	6	2	0.94949	21646000	21646000	0	0	NA	14738000	6907800	NA	NA	14738000	0	0	6907800	0	0	NA	NA	NA	NA	NA	NA			16649	3879	54	54	52294;150893	60293;175826	150220;150221	210409;210410	150221	210410	20210826_E1_LC8_Vcelkova_Seiser_ext_Uni_MPL_red_acetylom_fr01_cv55	14614	150221	210410	20210826_E1_LC8_Vcelkova_Seiser_ext_Uni_MPL_red_acetylom_fr01_cv55	14614	150221	210410	20210826_E1_LC8_Vcelkova_Seiser_ext_Uni_MPL_red_acetylom_fr01_cv55	14614	7918.22046795029	8473.54098086911	7454.42171099697	8004.56765037	6827.07397074392	10115.2959678221	7899.18467539553	8491.86338264151	7496.8422672166	7594.79752250856	6958.77374108014	10002.8487323806	4901.09137094363	8281.76255773592	3289.5540962011	5478.03635626447	9214.01043448397	8824.58545105726	8921.42195100279	7594.79752250856	1	147	21508207.5521214	27101049.3044478	22097805.0742294	27729351.6081668	22098977.8951141	27452428.5322063	24261585.7322895	22694789.3435556	23043915.4371259	22823300.3615844	20287163.7175972	25483507.7422553	21215756.1511086	24567893.8402768	20422196.3224811	27480523.1244819	22147556.0624427	21198912.4217245	21886934.9069489	22823300.3615844	0.322968738732079	0.0751221271002045	0.247846611631875	0.324642117882689	0.0908835977127218	0.233758520169967	0.087316282707981	0.101404374169888	0.0856429035573711	9.96161855680612e-08	0.0633313243695395	3.85539747679191e-06	9.23639956678206e-08	0.0277537656435869	8.11468393738305e-06	0.0336127863618098	0.0155657575266626	0.0367395947563036	4.85013728029845e-07	0.0859094169356762	1.17595794969811e-05	4.07370832744801e-07	0.0395612280345991	2.13946187205173e-05	0.17113778519368	0.104158099378634	0.152618839845226	8620.66683819256	7321.43680647062	7899.18545117183	6759.51685144998	7234.02343329455	8628.10288608474	7623.95939857947	8761.82012286339	7617.97583850442	7792.1130474274	8032.09566326999	9191.40672338607	5409.43335233535	7893.54953015717	3771.82970253298	4667.85551482355	9741.8262702804	9747.61174370748	9544.79542287192	7792.1130474274
3879	Q14008	15	Q14008	Q14008	Cytoskeleton-associated protein 5	CKAP5	sp|Q14008|CKAP5_HUMAN Cytoskeleton-associated protein 5 OS=Homo sapiens OX=9606 GN=CKAP5 PE=1 SV=3	1	88.1865	0.000870315	105.13	74.928	88.187	1	88.1865	0.0026899	88.187	1	105.134	0.000870315	105.13	+	1	K	_MGDDSEWLKLPVDQKCEHKLWKARLSGYEE	X;X;X;X;X;X;X;X;X;X;X;X;X;X;X;Acetyl (K);X;X;X;Acetyl (K);X;X;X;X;X;X;X;X;X;X;X	XXXXXXXXXXPPPPPPPPPPXXXXXXXXXXX	LPVDQK(1)CEHK	LPVDQK(88)CEHK(-88)	6	3	-0.53635	6614100	6614100	0	0	NA	2438300	2897500	NA	NA	2438300	0	0	2897500	0	0	NA	NA	NA	NA	NA	NA			16653	3879	15	15	57063;100821	65711;116320	294383;294384;294385	414852;414853;414854;414855	294385	414854	20210826_E1_LC8_Vcelkova_Seiser_ext_Uni_MPL_red_acetylom_fr03_cv55	4216	294384	414853	20210825_E1_LC8_Vcelkova_Seiser_ext_Uni_MPL_black_acetylom_fr03_cv55	4281	294384	414853	20210825_E1_LC8_Vcelkova_Seiser_ext_Uni_MPL_black_acetylom_fr03_cv55	4281	5573.26528921219	5731.09830613562	5962.94146277521	5676.21850575679	6293.0529621372	5883.10626809028	5218.43945484081	5512.29243725542	5995.2886663364	5811.50439588219	6248.31706218828	6191.85120788572	7243.41100764824	5549.96579868044	7896.39198024656	7015.94060208881	5586.4825206264	5860.86620312793	5738.53981626729	5811.50439588219	1	147	21508207.5521214	27101049.3044478	22097805.0742294	27729351.6081668	22098977.8951141	27452428.5322063	24261585.7322895	22694789.3435556	23043915.4371259	22823300.3615844	20287163.7175972	25483507.7422553	21215756.1511086	24567893.8402768	20422196.3224811	27480523.1244819	22147556.0624427	21198912.4217245	21886934.9069489	22823300.3615844	0.322968738732079	0.0751221271002045	0.247846611631875	0.324642117882689	0.0908835977127218	0.233758520169967	0.087316282707981	0.101404374169888	0.0856429035573711	9.96161855680612e-08	0.0633313243695395	3.85539747679191e-06	9.23639956678206e-08	0.0277537656435869	8.11468393738305e-06	0.0336127863618098	0.0155657575266626	0.0367395947563036	4.85013728029845e-07	0.0859094169356762	1.17595794969811e-05	4.07370832744801e-07	0.0395612280345991	2.13946187205173e-05	0.17113778519368	0.104158099378634	0.152618839845226	6067.6844568333	4951.87008297669	6318.71690052851	4793.32505115398	6668.17040362369	5018.14740095855	5036.61734249293	5687.52847562046	6092.16021587273	5962.48933485432	7212.05807880575	5689.56147843519	7994.6987566366	5289.80752794474	9054.0677985301	5978.30954401822	5906.49886549086	6473.89597469006	6139.51328309493	5962.48933485432
3879	Q14008	1857	Q14008	Q14008	Cytoskeleton-associated protein 5	CKAP5	sp|Q14008|CKAP5_HUMAN Cytoskeleton-associated protein 5 OS=Homo sapiens OX=9606 GN=CKAP5 PE=1 SV=3	1	122.511	7.10941e-05	125.22	72.427	122.51	1	122.511	8.58495e-05	122.51	1	125.217	7.10941e-05	125.22	+	1	K	SKENTKEGLAELYEYKKKYSDADIEPFLKNS	X;X;X;X;X;X;X;X;X;X;X;X;X;X;X;Acetyl (K);X;Acetyl (K);X;Phospho (STY);X;X;X;X;X;X;X;X;X;X;X	XXXXXXPPPPPPPPPPPXXXXXXXXXXXXXX	EGLAELYEYK(1)K	EGLAELYEYK(120)K(-120)	10	3	0.44885	39508000	39508000	0	0	0.042681	1736000	1594800	0.0027538	0.0054011	1736000	0	0	1594800	0	0	NA	NA	NA	NA	NA	NA			16644	3879	1857	1857	37029	42730	107364;107365;107366;107367	150660;150661;150662;150663;150664;150665	107367	150665	20210826_E1_LC8_Vcelkova_Seiser_ext_Uni_MPL_red_acetylom_fr02_cv70	7890	107365	150661	20210825_E1_LC8_Vcelkova_Seiser_ext_Uni_MPL_black_acetylom_fr02_cv70	7936	107365	150661	20210825_E1_LC8_Vcelkova_Seiser_ext_Uni_MPL_black_acetylom_fr02_cv70	7936	6099.0923043786	7402.7742914429	5050.61011770147	4852.63960400552	5031.23594991579	8144.27981210815	6043.54263017118	6140.01207271584	6017.86332292018	7251.98057634072	6398.03642906926	8558.52328280545	3419.31495435717	6555.16325096431	3531.09404098819	4384.0588518226	6338.68282887897	7637.4127529007	7600.60138477533	7251.98057634072	1	147	21508207.5521214	27101049.3044478	22097805.0742294	27729351.6081668	22098977.8951141	27452428.5322063	24261585.7322895	22694789.3435556	23043915.4371259	22823300.3615844	20287163.7175972	25483507.7422553	21215756.1511086	24567893.8402768	20422196.3224811	27480523.1244819	22147556.0624427	21198912.4217245	21886934.9069489	22823300.3615844	0.322968738732079	0.0751221271002045	0.247846611631875	0.324642117882689	0.0908835977127218	0.233758520169967	0.087316282707981	0.101404374169888	0.0856429035573711	9.96161855680612e-08	0.0633313243695395	3.85539747679191e-06	9.23639956678206e-08	0.0277537656435869	8.11468393738305e-06	0.0336127863618098	0.0155657575266626	0.0367395947563036	4.85013728029845e-07	0.0859094169356762	1.17595794969811e-05	4.07370832744801e-07	0.0395612280345991	2.13946187205173e-05	0.17113778519368	0.104158099378634	0.152618839845226	6640.15898322701	6396.25680571211	5351.95183583905	4097.84770521275	5331.13877425279	6946.87376182247	5832.97207615951	6335.20334810324	6115.09963253484	7440.3895957887	7384.87017504235	7864.24653100923	3773.96684866895	6247.88569329602	4048.78138396245	3735.67314232756	6701.78825392298	8436.26419106144	8131.68413139826	7440.3895957887
3879	Q14008	1438	Q14008	Q14008	Cytoskeleton-associated protein 5	CKAP5	sp|Q14008|CKAP5_HUMAN Cytoskeleton-associated protein 5 OS=Homo sapiens OX=9606 GN=CKAP5 PE=1 SV=3	1	94.8498	0.000457455	140.14	88.794	94.85	1	94.8498	0.000457455	140.14	1	130.748	0.000820369	130.75	+	1	K	SAKRPSAAPIKQVEEKPQRAQNISSNANMLR	X;X;X;X;X;Phospho (STY);X;X;X;X;X;X;X;X;X;Acetyl (K);X;X;X;X;X;X;X;X;X;X;X;X;X;X;X	XXXXXXXXXXXPPPPPPPPXXXXXXXXXXXX	QVEEK(1)PQR	QVEEK(95)PQR	5	2	-1.2539	25541000	25541000	0	0	NA	6227800	4939000	NA	NA	6227800	0	0	4939000	0	0	NA	NA	NA	NA	NA	NA			16672	3879	1438	1438	131953;138273;138274	152915;160245;160246	383106;383107;383108;383109	535667;535668;535669;535670	383109	535670	20210826_E1_LC8_Vcelkova_Seiser_ext_Uni_MPL_red_acetylom_fr03_cv55	1703	383108	535669	20210826_E1_LC8_Vcelkova_Seiser_ext_Uni_MPL_red_acetylom_fr03_cv55	1692	383108	535669	20210826_E1_LC8_Vcelkova_Seiser_ext_Uni_MPL_red_acetylom_fr03_cv55	1692	7819.47970556956	8486.65450710207	9182.75456077298	9024.59608703945	8178.8056372472	9731.67584546468	7594.48586272191	8201.08865927764	7943.04729354868	8401.81749789106	8406.53440758611	9730.68313761301	8564.43316947271	11148.730662384	9101.8633124842	9598.20970724464	8622.14953986163	8548.39964015681	8936.61378416215	8401.81749789106	1	147	21508207.5521214	27101049.3044478	22097805.0742294	27729351.6081668	22098977.8951141	27452428.5322063	24261585.7322895	22694789.3435556	23043915.4371259	22823300.3615844	20287163.7175972	25483507.7422553	21215756.1511086	24567893.8402768	20422196.3224811	27480523.1244819	22147556.0624427	21198912.4217245	21886934.9069489	22823300.3615844	0.322968738732079	0.0751221271002045	0.247846611631875	0.324642117882689	0.0908835977127218	0.233758520169967	0.087316282707981	0.101404374169888	0.0856429035573711	9.96161855680612e-08	0.0633313243695395	3.85539747679191e-06	9.23639956678206e-08	0.0277537656435869	8.11468393738305e-06	0.0336127863618098	0.0155657575266626	0.0367395947563036	4.85013728029845e-07	0.0859094169356762	1.17595794969811e-05	4.07370832744801e-07	0.0395612280345991	2.13946187205173e-05	0.17113778519368	0.104158099378634	0.152618839845226	8513.16652050392	7332.76735338617	9730.63827622364	7620.88747229877	8666.32936595541	8300.88419714064	7329.87697462314	8461.80165723457	8071.39062148332	8620.09968710748	9703.15907236575	8941.31949878142	9452.73754850911	10626.1266328757	10436.271113483	8178.67082301485	9116.06118648967	9442.53769023384	9561.04876683444	8620.09968710748
3879	Q14008	354	Q14008	Q14008	Cytoskeleton-associated protein 5	CKAP5	sp|Q14008|CKAP5_HUMAN Cytoskeleton-associated protein 5 OS=Homo sapiens OX=9606 GN=CKAP5 PE=1 SV=3	1	110.572	2.58481e-06	110.57	83.048	110.57	1	110.572	2.58481e-06	110.57	1	110.384	2.68663e-06	110.38	+	1	K	LAAKCLTGLAVGLRKKFGQYAGHVVPTILEK	X;X;X;X;X;X;X;X;X;X;X;X;X;X;X;Acetyl (K);X;X;X;X;X;X;X;X;X;X;X;X;X;X;Acetyl (K)	XXXXXXXXXXXXXXXPPPPPPPPPPPPPPPP	K(1)FGQYAGHVVPTILEK	K(110)FGQYAGHVVPTILEK(-110)	1	3	-0.62153	58895000	58895000	0	0	0.073512	47970000	7448900	0.070244	0.062987	47970000	0	0	7448900	0	0	NA	NA	NA	NA	NA	NA			16662	3879	354	354	83572	96282	244449;244450;244451	343754;343755;343756;343757;343758;343759;343760	244451	343759	20210826_E1_LC8_Vcelkova_Seiser_ext_Uni_MPL_red_acetylom_fr01_cv55	12927	244451	343759	20210826_E1_LC8_Vcelkova_Seiser_ext_Uni_MPL_red_acetylom_fr01_cv55	12927	244451	343759	20210826_E1_LC8_Vcelkova_Seiser_ext_Uni_MPL_red_acetylom_fr01_cv55	12927	8855.00767668911	9963.08559487762	8963.78593061683	9996.26193421834	9176.43567567003	11812.032355139	10069.7966309474	9816.24446880568	9535.17766843743	9882.28727300663	6933.83811898888	13495.7099904372	2829.22861074079	10247.1640767972	5017.33556691406	5784.53260228744	11563.8066292441	9085.8092477048	12172.1083999453	9882.28727300663	1	147	21508207.5521214	27101049.3044478	22097805.0742294	27729351.6081668	22098977.8951141	27452428.5322063	24261585.7322895	22694789.3435556	23043915.4371259	22823300.3615844	20287163.7175972	25483507.7422553	21215756.1511086	24567893.8402768	20422196.3224811	27480523.1244819	22147556.0624427	21198912.4217245	21886934.9069489	22823300.3615844	0.322968738732079	0.0751221271002045	0.247846611631875	0.324642117882689	0.0908835977127218	0.233758520169967	0.087316282707981	0.101404374169888	0.0856429035573711	9.96161855680612e-08	0.0633313243695395	3.85539747679191e-06	9.23639956678206e-08	0.0277537656435869	8.11468393738305e-06	0.0336127863618098	0.0155657575266626	0.0367395947563036	4.85013728029845e-07	0.0859094169356762	1.17595794969811e-05	4.07370832744801e-07	0.0395612280345991	2.13946187205173e-05	0.17113778519368	0.104158099378634	0.152618839845226	9640.55892853092	8608.45563207183	9498.60500997566	8441.41794375784	9723.42631651371	10075.3779996261	9718.94237457503	10128.303346653	9689.2465527319	10139.0325904286	8003.31396846105	12400.9232631324	3122.67665505203	9766.82156967788	5752.9181054406	4929.0221262198	12226.2283080995	10036.1587992105	13022.6196205684	10139.0325904286
3879	Q14008	446	Q14008	Q14008	Cytoskeleton-associated protein 5	CKAP5	sp|Q14008|CKAP5_HUMAN Cytoskeleton-associated protein 5 OS=Homo sapiens OX=9606 GN=CKAP5 PE=1 SV=3	1	78.2344	3.06454e-48	228.76	200.18	78.234	1	78.2344	3.06454e-48	228.76	1	76.1506	5.3893e-24	166.35	+	1	K	TLPKSLLKPFCAALLKHINDSAPEVRDAAFE	X;X;X;X;X;X;X;X;X;X;X;X;X;X;X;Acetyl (K);X;X;X;X;X;X;X;X;X;X;X;X;X;X;X	XXXXXXXXPPPPPPPPPPPPPPPPPPXXXXX	PFCAALLK(1)HINDSAPEVR	PFCAALLK(78)HINDSAPEVR	8	4	-0.60374	16852000	16852000	0	0	NA	9078000	4465200	NA	NA	9078000	0	0	4465200	0	0	NA	NA	NA	NA	NA	NA			16670	3879	446	446	120765	140190	353705;353706;353707;353708	496482;496483;496484;496485;496486;496487;496488;496489	353708	496489	20210826_E1_LC8_Vcelkova_Seiser_ext_Uni_MPL_red_acetylom_fr02_cv40	13761	353707	496487	20210826_E1_LC8_Vcelkova_Seiser_ext_Uni_MPL_red_acetylom_fr02_cv40	13800	353707	496487	20210826_E1_LC8_Vcelkova_Seiser_ext_Uni_MPL_red_acetylom_fr02_cv40	13800	3169.96541023626	2128.48506137182	3217.71108435401	2401.34617489235	2004.68495736491	3901.94427316844	3337.10856305516	3351.90291137418	2759.44854356166	3006.03785805541	2474.23416435562	2949.93782132893	2808.16980301612	2577.17215449989	2500.30021492633	4049.07227160516	3546.39157167328	3852.93642644698	3217.68301313924	3006.03785805541	1	147	21508207.5521214	27101049.3044478	22097805.0742294	27729351.6081668	22098977.8951141	27452428.5322063	24261585.7322895	22694789.3435556	23043915.4371259	22823300.3615844	20287163.7175972	25483507.7422553	21215756.1511086	24567893.8402768	20422196.3224811	27480523.1244819	22147556.0624427	21198912.4217245	21886934.9069489	22823300.3615844	0.322968738732079	0.0751221271002045	0.247846611631875	0.324642117882689	0.0908835977127218	0.233758520169967	0.087316282707981	0.101404374169888	0.0856429035573711	9.96161855680612e-08	0.0633313243695395	3.85539747679191e-06	9.23639956678206e-08	0.0277537656435869	8.11468393738305e-06	0.0336127863618098	0.0155657575266626	0.0367395947563036	4.85013728029845e-07	0.0859094169356762	1.17595794969811e-05	4.07370832744801e-07	0.0395612280345991	2.13946187205173e-05	0.17113778519368	0.104158099378634	0.152618839845226	3451.18146190177	1839.08579725216	3409.69394662864	2027.83468693646	2124.18058162194	3328.26412116492	3220.83623043165	3458.46006411223	2804.03556366322	3084.13578444913	2855.86027666284	2710.6356449	3099.43362441979	2456.36552695954	2866.86473002516	3450.22980932162	3749.5432443107	4255.94251044317	3442.51468709111	3084.13578444913
3879	Q14008	1463	Q14008	Q14008	Cytoskeleton-associated protein 5	CKAP5	sp|Q14008|CKAP5_HUMAN Cytoskeleton-associated protein 5 OS=Homo sapiens OX=9606 GN=CKAP5 PE=1 SV=3	1	128.901	9.87167e-09	128.9	103.37	128.9	1	89.6295	8.1548e-05	89.629	1	128.901	9.87167e-09	128.9	+	1	K	NANMLRKGPAEDMSSKLNQARSMSGHPEAAQ	X;X;X;X;X;X;X;X;X;X;X;X;Oxidation (M);X;X;Acetyl (K);X;X;X;X;X;X;X;X;X;X;X;X;X;X;X	XXXXXXXPPPPPPPPPPPPPPXXXXXXXXXX	GPAEDMSSK(1)LNQAR	GPAEDMSSK(130)LNQAR	9	3	-0.77702	30864000	30864000	0	0	NA	575710	27860000	NA	NA	575710	0	0	27860000	0	0	NA	NA	NA	NA	NA	NA			16654	3879	1463	1463	63315	72952;72953	184379;184380;184381;184382;184383	259140;259141;259142;259143;259144;259145;259146;259147	184383	259146	20210825_E1_LC8_Vcelkova_Seiser_ext_Uni_MPL_black_acetylom_fr08_cv40	8225	184383	259146	20210825_E1_LC8_Vcelkova_Seiser_ext_Uni_MPL_black_acetylom_fr08_cv40	8225	184383	259146	20210825_E1_LC8_Vcelkova_Seiser_ext_Uni_MPL_black_acetylom_fr08_cv40	8225	865.973252211397	1428.97405062945	1345.8283500543	1707.67402347031	1024.70699786327	1409.37169800206	848.984005120178	1083.64020005252	1283.49566004613	1628.58692239993	1661.39583482801	1661.70940693992	2476.16793401655	1682.1927631799	2213.74320150782	2505.87106959602	1461.4957938909	1396.51398436229	1155.60898378345	1628.58692239993	1	147	21508207.5521214	27101049.3044478	22097805.0742294	27729351.6081668	22098977.8951141	27452428.5322063	24261585.7322895	22694789.3435556	23043915.4371259	22823300.3615844	20287163.7175972	25483507.7422553	21215756.1511086	24567893.8402768	20422196.3224811	27480523.1244819	22147556.0624427	21198912.4217245	21886934.9069489	22823300.3615844	0.322968738732079	0.0751221271002045	0.247846611631875	0.324642117882689	0.0908835977127218	0.233758520169967	0.087316282707981	0.101404374169888	0.0856429035573711	9.96161855680612e-08	0.0633313243695395	3.85539747679191e-06	9.23639956678206e-08	0.0277537656435869	8.11468393738305e-06	0.0336127863618098	0.0155657575266626	0.0367395947563036	4.85013728029845e-07	0.0859094169356762	1.17595794969811e-05	4.07370832744801e-07	0.0395612280345991	2.13946187205173e-05	0.17113778519368	0.104158099378634	0.152618839845226	942.796039629977	1234.68373297426	1426.12641659922	1442.058065172	1085.78791830434	1202.1599816536	819.403501888063	1118.08917347543	1304.23431340072	1670.89818646154	1917.64968605309	1526.90972580833	2732.9964684322	1603.33887899614	2538.29610854261	2135.26222371166	1545.21619223976	1542.58533612937	1236.35575131676	1670.89818646154
3881	Q14019	7	Q14019	Q14019	Coactosin-like protein	COTL1	sp|Q14019|COTL1_HUMAN Coactosin-like protein OS=Homo sapiens OX=9606 GN=COTL1 PE=1 SV=3	1	75.1092	0.0150875	123.72	70.557	75.109	1	75.1092	0.0150875	123.72	1	87.3226	0.0255819	113.26	+	1	K	_________MATKIDKEACRAAYNLVRDDGS	X;X;X;X;X;X;X;X;X;X;X;X;X;X;X;Acetyl (K);X;X;X;X;X;X;X;X;X;X;X;X;X;X;X	XXXXXXXXXXXXXPPPPPPPXXXXXXXXXXX	IDK(1)EACR	IDK(75)EACR	3	3	-0.11374	128470000	128470000	0	0	NA	57824000	63941000	NA	NA	57824000	0	0	63941000	0	0	NA	NA	NA	NA	NA	NA			16684	3881	7	7	73857	85194	216253;216254;216255;216256	304222;304223;304224;304225	216256	304225	20210826_E1_LC8_Vcelkova_Seiser_ext_Uni_MPL_red_acetylom_fr06_cv55	2771	216255	304224	20210826_E1_LC8_Vcelkova_Seiser_ext_Uni_MPL_red_acetylom_fr06_cv55	2752	216255	304224	20210826_E1_LC8_Vcelkova_Seiser_ext_Uni_MPL_red_acetylom_fr06_cv55	2752	31526.4146643046	20268.9010235967	28447.6140120253	19763.176605607	27764.8962865599	21259.3017087688	31243.130635969	26859.7667628021	30323.215198345	24125.4282066406	26091.2792685156	21861.2847699179	22206.615161071	15066.9101961859	21234.3200599477	13853.4684022091	30735.7537149785	25434.1889820218	30445.2598899081	24125.4282066406	1	11	1150531.03131002	807311.810343663	1204379.36135123	771045.020154776	1184012.49859195	765362.745925969	997980.642033393	997081.29758344	993892.852826664	971487.375985968	1316168.71245873	812086.767571728	1369688.47424569	757482.371910008	1236889.17313415	838813.994789239	1222412.71188176	1182398.93459275	1073169.54135208	971487.375985968	-0.703831876177709	-0.174527377064621	-0.529304499113088	-0.594657868369218	-0.243415026543065	-0.351242841826153	-0.0383707835749902	-0.216432440861926	-0.147544791383481	3.31121311575688e-11	0.00250070308164586	3.33325542717107e-09	5.23379976327024e-10	0.000116253489123088	1.36568470618831e-06	0.450426466921472	0.000383128617825145	0.0082544137590593	5.09700920188501e-10	0.00445111650862188	2.20689822645288e-08	4.61198347073783e-09	0.000257826543130202	4.19992133101097e-06	0.674477225708886	0.0125455138222487	0.0613819111623369	28256.1162986054	25889.5867687973	24356.7178089136	26430.9782623511	24181.0965563118	28642.9601566138	32282.6107774726	27778.4423544112	31460.9551087343	25607.9074463713	20441.8422813725	27759.3613381206	16718.479909914	20511.0499325579	17702.8746249816	17030.5656744978	25927.5949038421	22181.4578734316	29254.1558119344	25607.9074463713
3883	Q14061	17	Q14061	Q14061	Cytochrome c oxidase copper chaperone	COX17	sp|Q14061|COX17_HUMAN Cytochrome c oxidase copper chaperone OS=Homo sapiens OX=9606 GN=COX17 PE=1 SV=2	1	121.955	4.76802e-08	122.75	110.36	121.95	1	121.955	5.47479e-08	121.95	1	122.745	4.76802e-08	122.75	+	1	K	PGLVDSNPAPPESQEKKPLKPCCACPETKKA	X;X;X;X;X;Phospho (STY);X;X;X;X;X;X;Phospho (STY);X;X;Acetyl (K);X;X;X;Acetyl (K);X;X;X;X;X;X;X;X;Acetyl (K);X;X	PPPPPPPPPPPPPPPPPXXXXXXXXXXXXXX	PGLVDSNPAPPESQEK(1)K	PGLVDSNPAPPESQEK(120)K(-120)	16	3	0.46868	15467000	15467000	0	0	NA	9164400	6302500	NA	NA	9164400	0	0	6302500	0	0	NA	NA	NA	NA	NA	NA			16688	3883	17	17	121093	140553	354567;354568	497724;497725;497726	354568	497725	20210826_E1_LC8_Vcelkova_Seiser_ext_Uni_MPL_red_acetylom_fr01_cv55	7676	354567	497724	20210825_E1_LC8_Vcelkova_Seiser_ext_Uni_MPL_black_acetylom_fr01_cv55	7859	354567	497724	20210825_E1_LC8_Vcelkova_Seiser_ext_Uni_MPL_black_acetylom_fr01_cv55	7859	3362.71843295345	3053.14283646421	3427.54440478855	3348.83690908671	3271.12055218966	3790.9383894673	4075.1348486854	4078.80429374936	4051.07014013922	3687.78801023737	3061.89830323638	2585.90679312171	3370.91624953451	2542.82651850141	2493.95108426097	3398.40513766872	4019.37451315128	3680.76545078142	3869.11995139735	3687.78801023737	1	9	1683085.02050582	1593854.49940508	1563802.2266188	1593802.33881314	1516442.10750951	1557548.20697605	1725242.76425481	1785864.72597367	1829577.43611271	1477116.33970648	1449549.95237712	1395493.16095949	1596522.32112528	1284828.89021381	1360205.39173668	1371843.76578426	1776813.3921968	1748424.36536619	1671984.77662063	1477116.33970648	-0.118631603189492	0.240848994120007	-0.359480597309499	-0.0041956918416588	0.166025373494882	-0.170221065336541	0.228600663128475	0.039341131155517	0.114164751780642	0.0351210703015482	0.000209329848357833	1.85132736089349e-06	0.936669422901168	0.00508274711763278	0.00425623924380515	0.000351796603099915	0.459708490951727	0.0417113221420778	0.0509264428827117	0.000461268085278863	6.09650623019602e-06	0.947808146017547	0.00824900128460789	0.00685571957099105	0.0164825359288452	0.695279696846024	0.165112131138585	3142.68604283341	3013.11006952294	3447.60744422593	3305.03516633425	3393.02657865419	3828.4393919268	3715.42344116369	3592.53374007908	3482.85596275899	3927.06231511495	3322.5698753878	2914.75262202925	3321.15782952267	3113.06354348868	2884.03141089579	3896.61093263219	3558.22332663087	3311.37099839729	3639.95841631272	3927.06231511495
3883	Q14061	40	Q14061	Q14061	Cytochrome c oxidase copper chaperone	COX17	sp|Q14061|COX17_HUMAN Cytochrome c oxidase copper chaperone OS=Homo sapiens OX=9606 GN=COX17 PE=1 SV=2	1	148.439	9.27095e-33	171.21	142.31	148.44	1	148.439	7.85572e-19	148.44	1	171.206	9.27095e-33	171.21	+	1	K	ACPETKKARDACIIEKGEEHCGHLIEAHKEC	X;X;X;X;X;Acetyl (K);X;X;X;X;X;X;X;X;X;Acetyl (K);X;X;X;X;X;X;X;X;X;X;X;X;X;X;X	XXXXXXXXXPPPPPPPPPPPPPPPPPPPPXX	DACIIEK(1)GEEHCGHLIEAHK	DACIIEK(150)GEEHCGHLIEAHK(-150)	7	5	-0.30969	35436000	35436000	0	0	NA	10779000	24657000	NA	NA	10779000	0	0	24657000	0	0	NA	NA	NA	NA	NA	NA			16685	3883	40	40	19791	22739	57515;57516	80895;80896;80897;80898;80899;80900	57516	80898	20210826_E1_LC8_Vcelkova_Seiser_ext_Uni_MPL_red_acetylom_fr06_cv40	6848	57515	80895	20210825_E1_LC8_Vcelkova_Seiser_ext_Uni_MPL_black_acetylom_fr06_cv40	6913	57515	80895	20210825_E1_LC8_Vcelkova_Seiser_ext_Uni_MPL_black_acetylom_fr06_cv40	6913	3779.68270313338	4395.03990064141	5152.61257496614	5405.00981504764	4786.35011296969	5096.36622187308	4442.48156865772	4732.08216331801	4551.5292917562	4881.9890373262	5042.6226783964	4564.00490089158	4584.77870392588	4722.63716325275	4499.38304937608	5595.29418699005	5216.31918896855	5693.37372736549	4907.38225481298	4881.9890373262	1	9	1683085.02050582	1593854.49940508	1563802.2266188	1593802.33881314	1516442.10750951	1557548.20697605	1725242.76425481	1785864.72597367	1829577.43611271	1477116.33970648	1449549.95237712	1395493.16095949	1596522.32112528	1284828.89021381	1360205.39173668	1371843.76578426	1776813.3921968	1748424.36536619	1671984.77662063	1477116.33970648	-0.118631603189492	0.240848994120007	-0.359480597309499	-0.0041956918416588	0.166025373494882	-0.170221065336541	0.228600663128475	0.039341131155517	0.114164751780642	0.0351210703015482	0.000209329848357833	1.85132736089349e-06	0.936669422901168	0.00508274711763278	0.00425623924380515	0.000351796603099915	0.459708490951727	0.0417113221420778	0.0509264428827117	0.000461268085278863	6.09650623019602e-06	0.947808146017547	0.00824900128460789	0.00685571957099105	0.0164825359288452	0.695279696846024	0.165112131138585	3532.36713519409	4337.41219782364	5182.7732547673	5334.31397170846	4964.72474460764	5146.78087454904	4050.34453337248	4167.92854185198	3913.11934503324	5198.74654347444	5471.92118904734	5144.40245379794	4517.10234310178	5781.7037360108	5203.13414563139	6415.56365915666	4617.84005362267	5121.99782787919	4616.72617154685	5198.74654347444
3883	Q14061	30	Q14061	Q14061	Cytochrome c oxidase copper chaperone	COX17	sp|Q14061|COX17_HUMAN Cytochrome c oxidase copper chaperone OS=Homo sapiens OX=9606 GN=COX17 PE=1 SV=2	1	140.446	3.71576e-10	148.7	128.45	140.45	1	140.446	4.41701e-10	147.56	1	89.0474	3.71576e-10	148.7	+	1	K	QEKKPLKPCCACPETKKARDACIIEKGEEHC	X;X;Acetyl (K);X;X;X;X;X;X;X;X;X;X;X;X;Acetyl (K);X;X;X;X;X;X;X;X;X;Acetyl (K);X;X;X;X;X	XXXPPPPPPPPPPPPPPXXXXXXXXXXXXXX	PCCACPETK(1)K	PCCACPETK(140)K(-140)	9	3	-0.50245	215350000	215350000	0	0	0.15884	13720000	18539000	NA	0.013674	13720000	0	0	18539000	0	0	NA	NA	NA	NA	NA	NA			16687	3883	30	30	86687;86688;120642	100145;100146;140048	254377;254378;254379;254380;254381;254382;353179;353180;353181;353182;353183;353184	358151;358152;358153;358154;358155;358156;358157;358158;358159;358160;358161;358162;358163;358164;495433;495434;495435;495436;495437;495438;495439;495440;495441	353184	495441	20210826_E1_LC8_Vcelkova_Seiser_ext_Uni_MPL_red_acetylom_fr02_cv70	2230	254378	358153	20210825_E1_LC8_Vcelkova_Seiser_ext_Uni_MPL_black_acetylom_fr04_cv55	3974	254378	358153	20210825_E1_LC8_Vcelkova_Seiser_ext_Uni_MPL_black_acetylom_fr04_cv55	3974	75682.4602117862	74737.0633359843	71241.6996948263	75233.388356651	72284.4019241437	82370.5777129814	95597.8081740656	102918.812651251	99201.2115176469	75981.586615345	53774.9633750463	61824.324916486	67184.8962133701	52031.8268291316	59407.4597766021	72236.9606729552	94569.6983881578	83923.1163269977	95419.9462912327	75981.586615345	1	9	1683085.02050582	1593854.49940508	1563802.2266188	1593802.33881314	1516442.10750951	1557548.20697605	1725242.76425481	1785864.72597367	1829577.43611271	1477116.33970648	1449549.95237712	1395493.16095949	1596522.32112528	1284828.89021381	1360205.39173668	1371843.76578426	1776813.3921968	1748424.36536619	1671984.77662063	1477116.33970648	-0.118631603189492	0.240848994120007	-0.359480597309499	-0.0041956918416588	0.166025373494882	-0.170221065336541	0.228600663128475	0.039341131155517	0.114164751780642	0.0351210703015482	0.000209329848357833	1.85132736089349e-06	0.936669422901168	0.00508274711763278	0.00425623924380515	0.000351796603099915	0.459708490951727	0.0417113221420778	0.0509264428827117	0.000461268085278863	6.09650623019602e-06	0.947808146017547	0.00824900128460789	0.00685571957099105	0.0164825359288452	0.695279696846024	0.165112131138585	70730.3380098871	73757.1119879271	71658.7110772512	74249.35909137	74978.2507363002	83185.4100631951	87159.407136766	90648.9452080629	85286.9782786033	80911.4907395551	58353.039737198	69686.4301663306	66193.1734778382	63700.1313398078	68699.4148034863	82826.8906430182	83719.5204617459	75500.7558119045	89768.3816862392	80911.4907395551
3885	Q14103	161	Q14103	Q14103	Heterogeneous nuclear ribonucleoprotein D0	HNRNPD	sp|Q14103|HNRPD_HUMAN Heterogeneous nuclear ribonucleoprotein D0 OS=Homo sapiens OX=9606 GN=HNRNPD PE=1 SV=1	1	112.941	0.02621	112.94	34.445	112.94	1	112.941	0.02621	112.94	1	110.31	0.0314638	110.31	+	1	K	KESESVDKVMDQKEHKLNGKVIDPKRAKAMK	Acetyl (K);X;X;X;X;X;X;Acetyl (K);X;Oxidation (M);X;X;X;X;X;Acetyl (K);X;X;X;X;X;X;X;X;X;X;X;X;X;X;X	XXXXXXXXXXXXXPPPPPPPXXXXXXXXXXX	EHK(1)LNGK	EHK(110)LNGK(-110)	3	2	0.19377	19432000	19432000	0	0	NA	9672800	9759600	NA	NA	9672800	0	0	9759600	0	0	NA	NA	NA	NA	NA	NA			16694	3885	161	161	37795;176466	43640;206758;206759	109648;109649	153739;153740	109649	153740	20210826_E1_LC8_Vcelkova_Seiser_ext_Uni_MPL_red_acetylom_fr02_cv40	1691	109649	153740	20210826_E1_LC8_Vcelkova_Seiser_ext_Uni_MPL_red_acetylom_fr02_cv40	1691	109649	153740	20210826_E1_LC8_Vcelkova_Seiser_ext_Uni_MPL_red_acetylom_fr02_cv40	1691	17007.8752357246	10575.3266247295	14299.8671044327	9443.3346738726	12278.0870740239	12047.6808595258	16628.0817009412	17446.0439282485	18228.3389556823	14382.5006617656	16024.4603197317	11214.1444299778	7949.47187965596	14156.5842977378	10085.5483600639	7528.96310990398	17557.3761523385	27796.9798701078	20558.8903854546	14382.5006617656	1	38	24518665.8045698	17776245.6700507	24802911.0823288	18776722.68584	24941851.8893922	19453136.7676313	29384015.5037753	29850838.2381489	29583682.0023554	24124439.2701034	27765574.8099087	18519581.485329	26921742.8739301	18829663.8927041	25328563.5127922	17641274.7586754	29928369.3413518	27556304.6363848	30416925.1311175	24124439.2701034	-0.540606924697254	0.135312030818376	-0.67591895551563	-0.408019926837024	0.258215369441714	-0.666235296278739	0.0259617272528203	0.0162780680159287	-0.10662527060741	1.93070924037002e-10	0.00514990334110507	4.71276055687759e-12	1.64953968472444e-08	9.6336224315914e-06	6.01232040141557e-12	0.549098046546834	0.706318262349403	0.0219356504837085	2.26455554404003e-09	0.00863419461216951	7.83085446020706e-11	9.03138777575182e-08	2.68613589360861e-05	8.7520602923153e-11	0.7476523187379	0.858512314814179	0.111024951149538	17003.4229995287	14582.6642871608	14132.2879211807	12327.8891623263	12066.6063480965	15180.8799644958	13871.2033047145	14325.954335194	15103.5139813957	14613.7040100778	14146.85411701	14842.8776976406	7237.99430723997	18428.8842894859	9760.50050203672	10461.3645655354	14380.0266423577	24726.3360385402	16567.9011231215	14613.7040100778
3885	Q14103	197	Q14103	Q14103	Heterogeneous nuclear ribonucleoprotein D0	HNRNPD	sp|Q14103|HNRPD_HUMAN Heterogeneous nuclear ribonucleoprotein D0 OS=Homo sapiens OX=9606 GN=HNRNPD PE=1 SV=1	1	177.21	2.19047e-27	197.19	156.1	177.21	1	177.21	2.19047e-27	197.19	1	116.961	2.19047e-27	197.19	+	1	K	KKIFVGGLSPDTPEEKIREYFGGFGEVESIE	X;X;X;X;X;X;X;X;Phospho (STY);X;X;Phospho (STY);X;X;X;Acetyl (K);X;X;X;X;X;X;X;X;X;X;X;X;Phospho (STY);X;X	XXPPPPPPPPPPPPPPPPXXXXXXXXXXXXX	IFVGGLSPDTPEEK(1)IR	IFVGGLSPDTPEEK(180)IR	14	3	-0.16823	168410000	168410000	0	0	NA	72638000	95769000	NA	NA	72638000	0	0	95769000	0	0	NA	NA	NA	NA	NA	NA			16700	3885	197	197	75231	86749	220319;220320;220321;220322	309972;309973;309974;309975;309976;309977;309978;309979;309980;309981;309982;309983;309984;309985;309986	220322	309984	20210826_E1_LC8_Vcelkova_Seiser_ext_Uni_MPL_red_acetylom_fr07_cv40	14163	220321	309980	20210826_E1_LC8_Vcelkova_Seiser_ext_Uni_MPL_red_acetylom_fr06_cv40	14436	220321	309980	20210826_E1_LC8_Vcelkova_Seiser_ext_Uni_MPL_red_acetylom_fr06_cv40	14436	8331.54588628502	6557.81511506058	8278.4465964694	6545.88072451238	8110.46440143403	7364.16470019435	8145.43717095121	9036.13589246978	8865.56427030059	7159.13523338552	8981.03909454833	6296.46823738677	3930.63410902966	7335.52470607136	6623.03559127944	5484.01568149036	9104.96938643204	11442.2738705226	10861.8555514015	7159.13523338552	1	38	24518665.8045698	17776245.6700507	24802911.0823288	18776722.68584	24941851.8893922	19453136.7676313	29384015.5037753	29850838.2381489	29583682.0023554	24124439.2701034	27765574.8099087	18519581.485329	26921742.8739301	18829663.8927041	25328563.5127922	17641274.7586754	29928369.3413518	27556304.6363848	30416925.1311175	24124439.2701034	-0.540606924697254	0.135312030818376	-0.67591895551563	-0.408019926837024	0.258215369441714	-0.666235296278739	0.0259617272528203	0.0162780680159287	-0.10662527060741	1.93070924037002e-10	0.00514990334110507	4.71276055687759e-12	1.64953968472444e-08	9.6336224315914e-06	6.01232040141557e-12	0.549098046546834	0.706318262349403	0.0219356504837085	2.26455554404003e-09	0.00863419461216951	7.83085446020706e-11	9.03138777575182e-08	2.68613589360861e-05	8.7520602923153e-11	0.7476523187379	0.858512314814179	0.111024951149538	8329.36489602912	9042.78606928069	8181.43203618711	8545.38093041065	7970.76781116856	9279.33779587417	6794.95187936489	7420.0930993028	7345.76936686301	7274.22064696585	7928.71942983889	8333.91335007045	3578.84243578596	9549.30463222378	6409.58130443989	7619.94533506429	7457.24766723216	10178.2823202243	8753.30066045627	7274.22064696585
3885	Q14103	231	Q14103	Q14103	Heterogeneous nuclear ribonucleoprotein D0	HNRNPD	sp|Q14103|HNRPD_HUMAN Heterogeneous nuclear ribonucleoprotein D0 OS=Homo sapiens OX=9606 GN=HNRNPD PE=1 SV=1	1	91.8577	2.61796e-26	201.95	179.94	91.858	1	91.8577	2.71571e-18	194.12	1	76.0727	2.61796e-26	201.95	+	1	K	DNKTNKRRGFCFITFKEEEPVKKIMEKKYHN	X;X;Acetyl (K);X;X;X;X;X;X;X;X;X;X;X;X;Acetyl (K);X;X;X;X;X;Acetyl (K);X;X;X;X;X;Acetyl (K);X;X;X	XXXXXXXXPPPPPPPPPPPPPPPXXXXXXXX	GFCFITFK(1)EEEPVK	GFCFITFK(92)EEEPVK(-92)	8	4	0.43524	155990000	155990000	0	0	0.031523	51600000	37658000	0.02459	0.013214	51600000	0	0	37658000	0	0	NA	NA	NA	NA	NA	NA			16698	3885	231	231	58594;58595	67464;67465	168613;168614;168615;168616;168617;168618;168620;168621;168623;168624	236096;236097;236098;236099;236100;236101;236102;236103;236104;236105;236106;236107;236108;236109;236110;236111;236112;236113;236114;236115;236117;236118;236119;236120;236121;236122;236123;236125;236126;236127	168618	236115	20210826_E1_LC8_Vcelkova_Seiser_ext_Uni_MPL_red_acetylom_fr07_cv55	16992	168620	236117	20210825_E1_LC8_Vcelkova_Seiser_ext_Uni_MPL_black_acetylom_fr08_cv40	14531	168620	236117	20210825_E1_LC8_Vcelkova_Seiser_ext_Uni_MPL_black_acetylom_fr08_cv40	14531	28602.1018139171	25148.7549708493	30979.6625328937	22246.6938995883	29867.2938181575	26418.8632851318	47413.6812169121	44461.9975341076	50414.1532039762	34068.7099568051	21512.5450805784	23679.4817974251	19061.4687096466	22171.0961362587	19658.1014795106	14942.7044086531	46896.9019906072	41569.0195311189	54029.1424179009	34068.7099568051	1	38	24518665.8045698	17776245.6700507	24802911.0823288	18776722.68584	24941851.8893922	19453136.7676313	29384015.5037753	29850838.2381489	29583682.0023554	24124439.2701034	27765574.8099087	18519581.485329	26921742.8739301	18829663.8927041	25328563.5127922	17641274.7586754	29928369.3413518	27556304.6363848	30416925.1311175	24124439.2701034	-0.540606924697254	0.135312030818376	-0.67591895551563	-0.408019926837024	0.258215369441714	-0.666235296278739	0.0259617272528203	0.0162780680159287	-0.10662527060741	1.93070924037002e-10	0.00514990334110507	4.71276055687759e-12	1.64953968472444e-08	9.6336224315914e-06	6.01232040141557e-12	0.549098046546834	0.706318262349403	0.0219356504837085	2.26455554404003e-09	0.00863419461216951	7.83085446020706e-11	9.03138777575182e-08	2.68613589360861e-05	8.7520602923153e-11	0.7476523187379	0.858512314814179	0.111024951149538	28594.6144992932	34678.4419993593	30616.6139460242	29042.1536558606	29352.8523632248	33289.5265907464	39552.656969895	36510.3142548997	41771.8185747867	34616.3754845135	18991.8930727297	31341.8160839027	17355.4676457358	28862.086833437	19024.5391236849	20762.630409003	38409.9932824613	36977.0223427909	43540.7491632014	34616.3754845135
3885	Q14103	237	Q14103	Q14103	Heterogeneous nuclear ribonucleoprotein D0	HNRNPD	sp|Q14103|HNRPD_HUMAN Heterogeneous nuclear ribonucleoprotein D0 OS=Homo sapiens OX=9606 GN=HNRNPD PE=1 SV=1	1	109.862	1.47466e-19	173.71	147.35	109.86	1	109.862	1.47466e-19	173.71	1	110.807	5.18013e-06	114.72	+	1	K	RRGFCFITFKEEEPVKKIMEKKYHNVGLSKC	X;X;X;X;X;X;X;X;X;X;X;X;X;X;X;Acetyl (K);X;X;X;X;X;Acetyl (K);X;X;X;X;X;X;X;Acetyl (K);X	XXPPPPPPPPPPPPPPPXXXXXXXXXXXXXX	EEEPVK(1)K	EEEPVK(110)K(-110)	6	2	-0.69261	434590000	434590000	0	0	0.06062	133910000	170550000	0.063814	0.033633	133910000	0	0	170550000	0	0	NA	NA	NA	NA	NA	NA			16693	3885	237	237	34510;58594;58595	39803;67464;67465	100139;100140;100141;100142;100143;168619;168622	140647;140648;140649;140650;140651;140652;140653;140654;236116;236124	100143	140654	20210826_E1_LC8_Vcelkova_Seiser_ext_Uni_MPL_red_acetylom_fr03_cv55	3180	168622	236124	20210826_E1_LC8_Vcelkova_Seiser_ext_Uni_MPL_red_acetylom_fr01_cv40	14437	168622	236124	20210826_E1_LC8_Vcelkova_Seiser_ext_Uni_MPL_red_acetylom_fr01_cv40	14437	62639.5858464593	48260.6735328498	61315.5034537702	45456.8147709392	53739.5738522359	50616.9957918034	69028.6762958505	72781.8210704938	76513.3338191902	57488.2045115298	55672.908888957	53853.2508373142	48777.9754354693	49012.1552698943	45711.1927204747	36734.5519055914	66809.2354070582	85416.9944277692	76783.9120070782	57488.2045115298	1	38	24518665.8045698	17776245.6700507	24802911.0823288	18776722.68584	24941851.8893922	19453136.7676313	29384015.5037753	29850838.2381489	29583682.0023554	24124439.2701034	27765574.8099087	18519581.485329	26921742.8739301	18829663.8927041	25328563.5127922	17641274.7586754	29928369.3413518	27556304.6363848	30416925.1311175	24124439.2701034	-0.540606924697254	0.135312030818376	-0.67591895551563	-0.408019926837024	0.258215369441714	-0.666235296278739	0.0259617272528203	0.0162780680159287	-0.10662527060741	1.93070924037002e-10	0.00514990334110507	4.71276055687759e-12	1.64953968472444e-08	9.6336224315914e-06	6.01232040141557e-12	0.549098046546834	0.706318262349403	0.0219356504837085	2.26455554404003e-09	0.00863419461216951	7.83085446020706e-11	9.03138777575182e-08	2.68613589360861e-05	8.7520602923153e-11	0.7476523187379	0.858512314814179	0.111024951149538	62623.1883701411	66548.223556151	60596.9511823101	59342.0220209908	52813.9505022155	63780.7845541653	57583.9606742415	59765.3570847588	63396.9013803692	58412.3459862357	49149.6440196404	71279.3758623096	44412.3476207451	63803.4796565676	44237.9634273116	51042.0271724346	54718.8017601983	75981.2511104625	61878.255009316	58412.3459862357
3885	Q14103	255	Q14103	Q14103	Heterogeneous nuclear ribonucleoprotein D0	HNRNPD	sp|Q14103|HNRPD_HUMAN Heterogeneous nuclear ribonucleoprotein D0 OS=Homo sapiens OX=9606 GN=HNRNPD PE=1 SV=1	1	91.5493	0.00262246	91.549	63.381	91.549	1	91.5493	0.00262246	91.549	1	73.4995	0.00821469	81.017	+	1	K	MEKKYHNVGLSKCEIKVAMSKEQYQQQQQWG	X;X;X;Acetyl (K);X;X;X;X;X;X;X;X;X;X;X;Acetyl (K);X;X;Oxidation (M);X;X;X;X;X;X;X;X;X;X;X;X	XXXXXXXXXXXXPPPPPPPPPXXXXXXXXXX	CEIK(1)VAMSK	CEIK(92)VAMSK(-92)	4	3	-0.51218	59875000	59875000	0	0	NA	10647000	10292000	NA	NA	10647000	0	0	10292000	0	0	NA	NA	NA	NA	NA	NA			16689	3885	255	255	17237;88681;185322	19959;102553;216752	51713;51714;51715;51716	73469;73470;73471;73472;73473;73474;73475	51716	73473	20210826_E1_LC8_Vcelkova_Seiser_ext_Uni_MPL_red_acetylom_fr05_cv70	3426	51716	73473	20210826_E1_LC8_Vcelkova_Seiser_ext_Uni_MPL_red_acetylom_fr05_cv70	3426	51716	73473	20210826_E1_LC8_Vcelkova_Seiser_ext_Uni_MPL_red_acetylom_fr05_cv70	3426	15592.7091827468	11053.6064740114	13501.0977608233	11374.618295927	13638.0311744612	11268.8108154274	19335.8951243116	17292.146386734	23180.1160659241	12619.41002118	7671.59181715619	8591.63215706187	10816.3334924248	7034.93825935917	8885.42500802854	8672.95819704971	14371.732526387	15216.4631862719	18217.1240970426	12619.41002118	1	38	24518665.8045698	17776245.6700507	24802911.0823288	18776722.68584	24941851.8893922	19453136.7676313	29384015.5037753	29850838.2381489	29583682.0023554	24124439.2701034	27765574.8099087	18519581.485329	26921742.8739301	18829663.8927041	25328563.5127922	17641274.7586754	29928369.3413518	27556304.6363848	30416925.1311175	24124439.2701034	-0.540606924697254	0.135312030818376	-0.67591895551563	-0.408019926837024	0.258215369441714	-0.666235296278739	0.0259617272528203	0.0162780680159287	-0.10662527060741	1.93070924037002e-10	0.00514990334110507	4.71276055687759e-12	1.64953968472444e-08	9.6336224315914e-06	6.01232040141557e-12	0.549098046546834	0.706318262349403	0.0219356504837085	2.26455554404003e-09	0.00863419461216951	7.83085446020706e-11	9.03138777575182e-08	2.68613589360861e-05	8.7520602923153e-11	0.7476523187379	0.858512314814179	0.111024951149538	15588.6274016159	15242.1800378215	13342.8793019215	14849.1013459393	13403.1264441391	14199.451855197	16130.0706342322	14199.5801748914	19206.4240161017	12822.2711173994	6772.701739535	11371.7587754162	9848.27186366093	9158.00453264172	8599.05601118178	12050.9260354369	11770.8873372151	13535.5489632326	14680.729607906	12822.2711173994
3885	Q14103	153	Q14103	Q14103	Heterogeneous nuclear ribonucleoprotein D0	HNRNPD	sp|Q14103|HNRPD_HUMAN Heterogeneous nuclear ribonucleoprotein D0 OS=Homo sapiens OX=9606 GN=HNRNPD PE=1 SV=1	1	103.439	8.48223e-07	119.39	94	103.44	1	103.439	8.48223e-07	113.77	1	58.674	8.02938e-06	119.39	+	1	K	RGFGFVLFKESESVDKVMDQKEHKLNGKVID	X;X;X;X;X;X;X;X;X;X;X;X;X;X;X;Acetyl (K);X;Oxidation (M);X;X;Acetyl (K);X;X;Acetyl (K);X;X;X;X;X;X;X	XXXXXXXXXPPPPPPPPPPPPXXXXXXXXXX	ESESVDK(1)VMDQK	ESESVDK(100)VMDQK(-100)	7	3	-0.56076	20559000	20559000	0	0	NA	4533300	4345400	NA	NA	4533300	0	0	4345400	0	0	NA	NA	NA	NA	NA	NA			16695	3885	153	153	45582;58732	52687;52688;67618	131250;131251;131252;131253;131254;131255	184077;184078;184079;184080;184081;184082;184083	131255	184083	20210826_E1_LC8_Vcelkova_Seiser_ext_Uni_MPL_red_acetylom_fr04_cv55	8211	131250	184077	20210825_E1_LC8_Vcelkova_Seiser_ext_Uni_MPL_black_acetylom_fr02_cv70	3181	131254	184082	20210826_E1_LC8_Vcelkova_Seiser_ext_Uni_MPL_red_acetylom_fr04_cv70	3216	7432.11279611762	4465.82017578935	6749.18849437172	4961.39279350691	6649.37414124336	4682.30987855111	7095.12388551241	8174.62254892305	8096.59329859996	6465.459641949	8660.70523927418	6942.13840705607	8734.38179988768	7045.90672209954	6019.17739204648	7338.73892194869	10109.2528529584	9172.21338885572	8491.36367073504	6465.459641949	1	38	24518665.8045698	17776245.6700507	24802911.0823288	18776722.68584	24941851.8893922	19453136.7676313	29384015.5037753	29850838.2381489	29583682.0023554	24124439.2701034	27765574.8099087	18519581.485329	26921742.8739301	18829663.8927041	25328563.5127922	17641274.7586754	29928369.3413518	27556304.6363848	30416925.1311175	24124439.2701034	-0.540606924697254	0.135312030818376	-0.67591895551563	-0.408019926837024	0.258215369441714	-0.666235296278739	0.0259617272528203	0.0162780680159287	-0.10662527060741	1.93070924037002e-10	0.00514990334110507	4.71276055687759e-12	1.64953968472444e-08	9.6336224315914e-06	6.01232040141557e-12	0.549098046546834	0.706318262349403	0.0219356504837085	2.26455554404003e-09	0.00863419461216951	7.83085446020706e-11	9.03138777575182e-08	2.68613589360861e-05	8.7520602923153e-11	0.7476523187379	0.858512314814179	0.111024951149538	7430.16725494071	6158.06572234653	6670.09520719354	6476.8964101571	6534.84372116448	5900.02217452954	5918.77690151765	6712.65473278425	6708.62059260527	6569.39399611663	7645.91949593269	9188.51295160557	7952.65480548922	9172.28315567849	5825.18489421485	10197.0513327125	8279.78646117406	8158.98818971819	6842.97990113017	6569.39399611663
3885	Q14103	243	Q14103	Q14103	Heterogeneous nuclear ribonucleoprotein D0	HNRNPD	sp|Q14103|HNRPD_HUMAN Heterogeneous nuclear ribonucleoprotein D0 OS=Homo sapiens OX=9606 GN=HNRNPD PE=1 SV=1	1	69.9792	8.82537e-05	172.59	103.4	69.979	1	69.9792	0.000673977	150.35	1	69.6504	8.82537e-05	172.59	+	1	K	ITFKEEEPVKKIMEKKYHNVGLSKCEIKVAM	X;X;X;Acetyl (K);X;X;X;X;X;Acetyl (K);X;X;X;X;X;Acetyl (K);X;X;X;X;X;X;X;Acetyl (K);X;X;X;Acetyl (K);X;X;Oxidation (M)	XXXXXXXXXXXXXXXPPPPPPPPPXXXXXXX	K(1)YHNVGLSK	K(70)YHNVGLSK(-70)	1	3	1.0147	69760000	69760000	0	0	0.0027109	9814900	16593000	0.0011386	0.00096959	9814900	0	0	16593000	0	0	NA	NA	NA	NA	NA	NA			16701	3885	243	243	88680;88681	102552;102553	260933;260934;260935;260936;260937	367924;367925;367926;367927;367928;367929;367930;367931;367932	260937	367932	20210826_E1_LC8_Vcelkova_Seiser_ext_Uni_MPL_red_acetylom_fr07_cv70	2420	260933	367924	20210825_E1_LC8_Vcelkova_Seiser_ext_Uni_MPL_black_acetylom_fr07_cv40	3700	260933	367924	20210825_E1_LC8_Vcelkova_Seiser_ext_Uni_MPL_black_acetylom_fr07_cv40	3700	29730.4205255021	22764.1040576881	26872.0790527164	21171.110532356	27010.4682332949	22805.6100702523	31524.2796611076	32173.2917982947	35539.4342343519	26027.3953366687	24610.9712524405	20426.7944484443	24095.1414837883	18958.9803091488	22514.9559997115	19785.0121402346	33517.7374488444	39826.0492695225	38330.1415308626	26027.3953366687	1	38	24518665.8045698	17776245.6700507	24802911.0823288	18776722.68584	24941851.8893922	19453136.7676313	29384015.5037753	29850838.2381489	29583682.0023554	24124439.2701034	27765574.8099087	18519581.485329	26921742.8739301	18829663.8927041	25328563.5127922	17641274.7586754	29928369.3413518	27556304.6363848	30416925.1311175	24124439.2701034	-0.540606924697254	0.135312030818376	-0.67591895551563	-0.408019926837024	0.258215369441714	-0.666235296278739	0.0259617272528203	0.0162780680159287	-0.10662527060741	1.93070924037002e-10	0.00514990334110507	4.71276055687759e-12	1.64953968472444e-08	9.6336224315914e-06	6.01232040141557e-12	0.549098046546834	0.706318262349403	0.0219356504837085	2.26455554404003e-09	0.00863419461216951	7.83085446020706e-11	9.03138777575182e-08	2.68613589360861e-05	8.7520602923153e-11	0.7476523187379	0.858512314814179	0.111024951149538	29722.6378452702	31390.1687438189	26557.166961083	27638.02333601	26545.2334296013	28736.5869855241	26297.6631988254	26419.34819211	29447.0243917699	26445.794131927	21727.272746745	27036.6066396117	21938.62680842	24680.5901067376	21789.319875625	27490.9336001752	27452.0494021389	35426.5924545511	30889.3127504528	26445.794131927
3885	Q14103	110	Q14103	Q14103	Heterogeneous nuclear ribonucleoprotein D0	HNRNPD	sp|Q14103|HNRPD_HUMAN Heterogeneous nuclear ribonucleoprotein D0 OS=Homo sapiens OX=9606 GN=HNRNPD PE=1 SV=1	1	145.085	5.63e-10	147.26	118.9	145.09	1	145.085	7.2651e-10	145.09	1	62.9238	5.63e-10	147.26	+	1	K	EEWKMFIGGLSWDTTKKDLKDYFSKFGEVVD	X;X;X;X;Oxidation (M);X;X;X;X;X;X;X;X;X;X;Acetyl (K);X;X;X;Acetyl (K);X;X;X;X;Acetyl (K);X;X;X;X;X;X	XXXXPPPPPPPPPPPPPXXXXXXXXXXXXXX	MFIGGLSWDTTK(1)K	MFIGGLSWDTTK(150)K(-150)	12	3	-0.47763	35652000	35652000	0	0	0.070738	15918000	19734000	0.050531	0.10442	15918000	0	0	19734000	0	0	NA	NA	NA	NA	NA	NA			16703	3885	110	110	108704	125628	317198;317199;317200	446788;446789;446790;446791;446792;446793;446794;446795;446796;446797;446798;446799;446800;446801	317200	446797	20210826_E1_LC8_Vcelkova_Seiser_ext_Uni_MPL_red_acetylom_fr05_cv55	14534	317198	446790	20210825_E1_LC8_Vcelkova_Seiser_ext_Uni_MPL_black_acetylom_fr05_cv55	14765	317198	446790	20210825_E1_LC8_Vcelkova_Seiser_ext_Uni_MPL_black_acetylom_fr05_cv55	14765	13109.0140616841	10734.1785303129	12382.1568923544	9972.6271986726	12025.4591934346	11605.5325672855	14191.4889351851	15533.9398205637	14994.0199824123	13443.6454014189	11710.1745866627	10738.8117393188	9063.97993955793	10360.0239968368	9152.50416641508	9011.67011823617	14906.2914441267	16347.7171754805	16374.6829644432	13443.6454014189	1	38	24518665.8045698	17776245.6700507	24802911.0823288	18776722.68584	24941851.8893922	19453136.7676313	29384015.5037753	29850838.2381489	29583682.0023554	24124439.2701034	27765574.8099087	18519581.485329	26921742.8739301	18829663.8927041	25328563.5127922	17641274.7586754	29928369.3413518	27556304.6363848	30416925.1311175	24124439.2701034	-0.540606924697254	0.135312030818376	-0.67591895551563	-0.408019926837024	0.258215369441714	-0.666235296278739	0.0259617272528203	0.0162780680159287	-0.10662527060741	1.93070924037002e-10	0.00514990334110507	4.71276055687759e-12	1.64953968472444e-08	9.6336224315914e-06	6.01232040141557e-12	0.549098046546834	0.706318262349403	0.0219356504837085	2.26455554404003e-09	0.00863419461216951	7.83085446020706e-11	9.03138777575182e-08	2.68613589360861e-05	8.7520602923153e-11	0.7476523187379	0.858512314814179	0.111024951149538	13105.5824497932	14801.7103831066	12237.051226423	13018.8590162525	11818.3297909059	14623.7436799884	11838.5891864735	12755.8152111904	12423.6438104578	13659.7563478688	10338.0786782721	14213.7342942186	8252.75391832657	13486.5642346023	8857.52745630793	12521.5604160946	12208.7073971324	14541.8369273503	13195.9518821744	13659.7563478688
3885	Q14103	114	Q14103	Q14103	Heterogeneous nuclear ribonucleoprotein D0	HNRNPD	sp|Q14103|HNRPD_HUMAN Heterogeneous nuclear ribonucleoprotein D0 OS=Homo sapiens OX=9606 GN=HNRNPD PE=1 SV=1	1	71.3491	0.00161355	148.69	82.261	71.349	1	71.3491	0.00161355	148.69	1	91.8667	0.00199242	137.05	+	1	K	MFIGGLSWDTTKKDLKDYFSKFGEVVDCTLK	Oxidation (M);X;X;X;X;X;X;X;X;X;X;Acetyl (K);X;X;X;Acetyl (K);X;X;X;X;Acetyl (K);X;X;X;X;X;X;X;X;X;Acetyl (K)	XXXXXXXXXXXXXPPPPPPPPXXXXXXXXXX	DLK(1)DYFSK	DLK(71)DYFSK(-71)	3	3	-0.11917	56672000	56672000	0	0	NA	18343000	30558000	NA	NA	18343000	0	0	30558000	0	0	NA	NA	NA	NA	NA	NA			16690	3885	114	114	25424	29230	73403;73404;73405;73406;73407;73408	102632;102633;102634;102635;102636;102637;102638;102639;102640;102641;102642	73408	102642	20210826_E1_LC8_Vcelkova_Seiser_ext_Uni_MPL_red_acetylom_fr06_cv55	13431	73405	102638	20210826_E1_LC8_Vcelkova_Seiser_ext_Uni_MPL_red_acetylom_fr06_cv40	13616	73405	102638	20210826_E1_LC8_Vcelkova_Seiser_ext_Uni_MPL_red_acetylom_fr06_cv40	13616	36856.0899308748	26089.6285536482	30374.6844348607	23906.0937597083	32077.2762338544	28313.8036696666	44294.5242080998	42322.5990202714	49679.7788449757	33098.1570813883	32978.289721277	27505.1049747803	20281.5345711319	23808.7918828801	25208.7717899913	17808.5806658902	48598.4053930408	47971.1765356096	55212.4856627237	33098.1570813883	1	38	24518665.8045698	17776245.6700507	24802911.0823288	18776722.68584	24941851.8893922	19453136.7676313	29384015.5037753	29850838.2381489	29583682.0023554	24124439.2701034	27765574.8099087	18519581.485329	26921742.8739301	18829663.8927041	25328563.5127922	17641274.7586754	29928369.3413518	27556304.6363848	30416925.1311175	24124439.2701034	-0.540606924697254	0.135312030818376	-0.67591895551563	-0.408019926837024	0.258215369441714	-0.666235296278739	0.0259617272528203	0.0162780680159287	-0.10662527060741	1.93070924037002e-10	0.00514990334110507	4.71276055687759e-12	1.64953968472444e-08	9.6336224315914e-06	6.01232040141557e-12	0.549098046546834	0.706318262349403	0.0219356504837085	2.26455554404003e-09	0.00863419461216951	7.83085446020706e-11	9.03138777575182e-08	2.68613589360861e-05	8.7520602923153e-11	0.7476523187379	0.858512314814179	0.111024951149538	36846.4419286784	35975.8434018398	30018.7255457355	31208.4326513662	31524.7695100618	35677.2776320395	36950.6453977416	34753.5305657119	41163.3356282215	33630.2206578235	29114.1819697307	36405.3550184423	18466.3376372993	30994.0209766675	24396.3164845089	24744.7161077935	39803.5764720428	42671.9534541655	44494.3762076264	33630.2206578235
3885	Q14103	129	Q14103	Q14103	Heterogeneous nuclear ribonucleoprotein D0	HNRNPD	sp|Q14103|HNRPD_HUMAN Heterogeneous nuclear ribonucleoprotein D0 OS=Homo sapiens OX=9606 GN=HNRNPD PE=1 SV=1	1	76.8502	1.44953e-33	195.62	137.53	76.85	1	76.8502	1.44953e-33	195.62	1	56.9587	2.0716e-22	166.35	+	1	K	KDYFSKFGEVVDCTLKLDPITGRSRGFGFVL	Acetyl (K);X;X;X;X;X;X;X;X;X;X;X;X;X;X;Acetyl (K);X;X;X;X;X;X;X;X;X;X;X;X;X;X;X	XXXXXXPPPPPPPPPPPPPPPPPXXXXXXXX	FGEVVDCTLK(1)LDPITGR	FGEVVDCTLK(77)LDPITGR	10	3	0.83792	495410000	495410000	0	0	NA	422200000	58393000	NA	NA	422200000	0	0	58393000	0	0	NA	NA	NA	NA	NA	NA			16692	3885	129	129	30831;51020	35586;58890	146810;146811;146812;146813;146814;146815;146816;146817;146818;146819;146820;146821;146822;146823	205790;205791;205792;205793;205794;205795;205796;205797;205798;205799;205800;205801;205802;205803;205804;205805;205806;205807;205808;205809;205810;205811	146823	205810	20210826_E1_LC8_Vcelkova_Seiser_ext_Uni_MPL_red_acetylom_fr05_cv55	18576	146819	205800	20210826_E1_LC8_Vcelkova_Seiser_ext_Uni_MPL_red_acetylom_fr04_cv40	19086	146819	205800	20210826_E1_LC8_Vcelkova_Seiser_ext_Uni_MPL_red_acetylom_fr04_cv40	19086	2886.95434834206	2747.98032796875	3051.96885061111	2686.55545949308	3259.86588888787	2725.95687112368	4599.23260085662	3768.51981156229	4789.22943776237	3625.96933857749	1113.21429496269	3046.97550735715	2139.20319240592	968.541947904872	3947.85350168411	1281.52462670664	3560.84080448051	3746.12240620069	2817.1517251479	3625.96933857749	1	38	24518665.8045698	17776245.6700507	24802911.0823288	18776722.68584	24941851.8893922	19453136.7676313	29384015.5037753	29850838.2381489	29583682.0023554	24124439.2701034	27765574.8099087	18519581.485329	26921742.8739301	18829663.8927041	25328563.5127922	17641274.7586754	29928369.3413518	27556304.6363848	30416925.1311175	24124439.2701034	-0.540606924697254	0.135312030818376	-0.67591895551563	-0.408019926837024	0.258215369441714	-0.666235296278739	0.0259617272528203	0.0162780680159287	-0.10662527060741	1.93070924037002e-10	0.00514990334110507	4.71276055687759e-12	1.64953968472444e-08	9.6336224315914e-06	6.01232040141557e-12	0.549098046546834	0.706318262349403	0.0219356504837085	2.26455554404003e-09	0.00863419461216951	7.83085446020706e-11	9.03138777575182e-08	2.68613589360861e-05	8.7520602923153e-11	0.7476523187379	0.858512314814179	0.111024951149538	2886.1986159259	3789.28008679971	3016.2030324003	3507.18883496811	3203.71717447889	3434.88713981007	3836.69575357825	3094.54928313571	3968.22738205705	3684.25796804963	982.777573633193	4032.93225674088	1947.74454996043	1260.83715619907	3820.61784937105	1780.65639637075	2916.43723944503	3332.30019556307	2270.27287737784	3684.25796804963
3885	Q14103	251	Q14103	Q14103	Heterogeneous nuclear ribonucleoprotein D0	HNRNPD	sp|Q14103|HNRPD_HUMAN Heterogeneous nuclear ribonucleoprotein D0 OS=Homo sapiens OX=9606 GN=HNRNPD PE=1 SV=1	1	191.528	6.96515e-13	191.53	159.93	191.53	1	191.528	6.96515e-13	191.53	1	191.528	6.96515e-13	191.53	+	1	K	VKKIMEKKYHNVGLSKCEIKVAMSKEQYQQQ	X;Acetyl (K);X;X;X;X;X;X;X;X;X;X;X;X;X;Acetyl (K);X;X;X;Acetyl (K);X;X;Oxidation (M);X;X;X;X;X;X;X;X	XXXXXXXPPPPPPPPPPPPPXXXXXXXXXXX	YHNVGLSK(1)CEIK	YHNVGLSK(190)CEIK(-190)	8	3	-0.26792	417920000	417920000	0	0	0.01624	42610000	35684000	0.004943	0.0020851	42610000	0	0	35684000	0	0	NA	NA	NA	NA	NA	NA			16702	3885	251	251	88680;88681;185322	102552;102553;216752	260938;260939;260940;550229;550230;550231;550232	367933;367934;367935;367936;777407;777408;777409;777410;777411;777412;777413;777414;777415;777416;777417	550232	777416	20210826_E1_LC8_Vcelkova_Seiser_ext_Uni_MPL_red_acetylom_fr05_cv55	6340	550232	777416	20210826_E1_LC8_Vcelkova_Seiser_ext_Uni_MPL_red_acetylom_fr05_cv55	6340	550232	777416	20210826_E1_LC8_Vcelkova_Seiser_ext_Uni_MPL_red_acetylom_fr05_cv55	6340	84787.7108451854	59425.688707254	85553.4858466296	60984.698891575	82457.1751976593	66092.5023795505	93238.8591631725	97405.9496944354	94672.9052624032	76256.1141551207	75036.6715321632	59445.0408276601	71792.6987690922	61709.5667506636	68689.2078971155	57988.6344401617	91783.2464429036	98979.8025110799	99719.7285212081	76256.1141551207	1	38	24518665.8045698	17776245.6700507	24802911.0823288	18776722.68584	24941851.8893922	19453136.7676313	29384015.5037753	29850838.2381489	29583682.0023554	24124439.2701034	27765574.8099087	18519581.485329	26921742.8739301	18829663.8927041	25328563.5127922	17641274.7586754	29928369.3413518	27556304.6363848	30416925.1311175	24124439.2701034	-0.540606924697254	0.135312030818376	-0.67591895551563	-0.408019926837024	0.258215369441714	-0.666235296278739	0.0259617272528203	0.0162780680159287	-0.10662527060741	1.93070924037002e-10	0.00514990334110507	4.71276055687759e-12	1.64953968472444e-08	9.6336224315914e-06	6.01232040141557e-12	0.549098046546834	0.706318262349403	0.0219356504837085	2.26455554404003e-09	0.00863419461216951	7.83085446020706e-11	9.03138777575182e-08	2.68613589360861e-05	8.7520602923153e-11	0.7476523187379	0.858512314814179	0.111024951149538	84765.5155438935	81944.0287002362	84550.8902855774	79613.0429024463	81036.9129724779	83280.9531457492	77780.1790136025	79985.6513624397	78443.4364407249	77481.9558454195	66244.5302001463	78680.5873819083	65367.2536815832	80332.8289708989	66475.4185125985	80574.2087828922	75173.2786106108	88045.818982989	80361.662093047	77481.9558454195
3885	Q14103	158	Q14103	Q14103	Heterogeneous nuclear ribonucleoprotein D0	HNRNPD	sp|Q14103|HNRPD_HUMAN Heterogeneous nuclear ribonucleoprotein D0 OS=Homo sapiens OX=9606 GN=HNRNPD PE=1 SV=1	1	125.969	0.000592878	136.63	90.756	125.97	1	125.969	0.00113498	125.97	1	136.635	0.000592878	136.63	+	1	K	VLFKESESVDKVMDQKEHKLNGKVIDPKRAK	X;X;X;Acetyl (K);X;X;X;X;X;X;X;X;Oxidation (M);X;X;Acetyl (K);X;X;Acetyl (K);X;X;X;X;X;X;X;X;X;X;X;X	XXXXXXXXXXXPPPPPPPPXXXXXXXXXXXX	VMDQK(1)EHK	VMDQK(130)EHK(-130)	5	3	-0.17718	229470000	229470000	0	0	NA	97330000	67616000	NA	NA	97330000	0	0	67616000	0	0	NA	NA	NA	NA	NA	NA			16696	3885	158	158	45582;176466	52687;52688;206758;206759	525343;525344;525345;525346;525347;525348	742708;742709;742710;742711;742712;742713;742714;742715;742716	525348	742715	20210826_E1_LC8_Vcelkova_Seiser_ext_Uni_MPL_red_acetylom_fr01_cv55	2705	525347	742714	20210825_E1_LC8_Vcelkova_Seiser_ext_Uni_MPL_black_acetylom_fr01_cv55	2801	525347	742714	20210825_E1_LC8_Vcelkova_Seiser_ext_Uni_MPL_black_acetylom_fr01_cv55	2801	50141.0370706376	36454.5975475321	48089.1868773563	37489.0303007908	46403.1669054295	43189.7648794654	57756.1036816923	59639.2475474318	55401.1670355701	48238.1378069241	59622.1842544075	40637.5366534265	46096.2866206774	46874.8208976564	48559.9413801074	44031.5417419244	58690.6899985711	69249.3959765241	64745.7878587268	48238.1378069241	1	38	24518665.8045698	17776245.6700507	24802911.0823288	18776722.68584	24941851.8893922	19453136.7676313	29384015.5037753	29850838.2381489	29583682.0023554	24124439.2701034	27765574.8099087	18519581.485329	26921742.8739301	18829663.8927041	25328563.5127922	17641274.7586754	29928369.3413518	27556304.6363848	30416925.1311175	24124439.2701034	-0.540606924697254	0.135312030818376	-0.67591895551563	-0.408019926837024	0.258215369441714	-0.666235296278739	0.0259617272528203	0.0162780680159287	-0.10662527060741	1.93070924037002e-10	0.00514990334110507	4.71276055687759e-12	1.64953968472444e-08	9.6336224315914e-06	6.01232040141557e-12	0.549098046546834	0.706318262349403	0.0219356504837085	2.26455554404003e-09	0.00863419461216951	7.83085446020706e-11	9.03138777575182e-08	2.68613589360861e-05	8.7520602923153e-11	0.7476523187379	0.858512314814179	0.111024951149538	50127.9114016724	50268.4386613745	47525.6329225323	48940.4036086876	45603.9075938343	54421.9791323196	48180.3415851379	48973.2308633261	45903.924814089	49013.5814686063	52636.1778153611	53787.2496869018	41970.669900628	61021.1214968943	46994.8995630425	61181.0688697527	48069.4654209705	61599.6357655679	52177.0285881247	49013.5814686063
389	O14524	103	O14524	O14524	Transmembrane protein 194A	TMEM194A	sp|O14524|NEMP1_HUMAN Nuclear envelope integral membrane protein 1 OS=Homo sapiens OX=9606 GN=NEMP1 PE=1 SV=2	1	122.326	6.76978e-05	122.33	90.686	122.33	1	122.326	6.76978e-05	122.33	1	117.86	8.66764e-05	117.86	+	1	K	NSSRLVRVTQVENEEKLKELEQFSIWNFFSS	X;X;X;X;X;X;X;X;X;X;X;X;X;X;X;Acetyl (K);X;X;X;X;X;X;X;X;X;X;X;X;X;X;X	XXXXXXXPPPPPPPPPPPXXXXXXXXXXXXX	VTQVENEEK(1)LK	VTQVENEEK(120)LK(-120)	9	3	-0.41451	6001700	6001700	0	0	NA	2120300	3881500	NA	NA	2120300	0	0	3881500	0	0	NA	NA	NA	NA	NA	NA			944	389	103	103	180144	211047	536278;536279	758421;758422	536279	758422	20210826_E1_LC8_Vcelkova_Seiser_ext_Uni_MPL_red_acetylom_fr07_cv70	4538	536279	758422	20210826_E1_LC8_Vcelkova_Seiser_ext_Uni_MPL_red_acetylom_fr07_cv70	4538	536279	758422	20210826_E1_LC8_Vcelkova_Seiser_ext_Uni_MPL_red_acetylom_fr07_cv70	4538	1692.51581509038	1615.67846359714	1404.44308599969	2072.35553932086	1168.47500193966	1692.39433084329	2197.79298500057	2389.03245948967	2130.37365158063	1896.11132754997	2405.44984951708	2646.50771072099	1668.78642846265	2517.86236600354	1692.13718752774	2789.41891023847	2498.99148708955	2764.38638057095	2869.44991050221	1896.11132754997	1	10	666793.942708669	787279.27054763	714314.707266675	729205.390495843	656846.296889165	739461.078458218	831251.721684413	912118.350327687	844132.121160898	804757.769522602	661468.733646958	861424.905162408	699587.000300565	880539.49293184	737365.657766951	804171.399433842	817637.365240086	952564.812082417	862391.140378025	804757.769522602	0.279353033966572	0.325688023007448	-0.0463349890408757	0.146772763227833	0.344206212068009	-0.197433448840176	-0.174313614153281	-0.0232151543539807	-0.0417333434145419	0.000158889400978432	2.91750954173992e-05	0.440933942909963	0.0224693814115566	1.51118207077007e-05	0.00349785289605653	0.00828982972966816	0.697614387042581	0.486942456118436	0.000364450969499486	7.802472492476e-05	0.494968267414248	0.0330450216505466	4.05028917623712e-05	0.00572121150911649	0.0812796701795329	0.853624340588425	0.700977144699199	2001.19589580245	1617.98553121873	1550.1119574286	2240.59266484511	1402.50424304739	1804.40805035669	2084.50402973641	2064.99674483153	1989.72872451848	1857.57846867495	2867.05153960677	2422.16795361407	1880.648112006	2254.40355888778	1809.26081404367	2734.72481549181	2409.64220129323	2287.98263555115	2623.26929444767	1857.57846867495
3892	Q14119	320	Q14119	Q14119	Vascular endothelial zinc finger 1	VEZF1	sp|Q14119|VEZF1_HUMAN Vascular endothelial zinc finger 1 OS=Homo sapiens OX=9606 GN=VEZF1 PE=1 SV=2	1	162.65	1.34471e-63	240.13	223.05	162.65	1	162.65	1.34471e-63	240.13	1	178.064	1.84912e-63	237.31	+	1	K	LKTHGQSQSINCNTCKQGISKTCMSEETSNQ	X;X;X;X;X;X;X;X;X;X;X;X;X;X;X;Acetyl (K);X;X;X;X;X;X;X;X;X;X;X;X;X;X;X	XXPPPPPPPPPPPPPPPPPPPXXXXXXXXXX	THGQSQSINCNTCK(1)QGISK	THGQSQSINCNTCK(160)QGISK(-160)	14	4	-0.33467	57291000	57291000	0	0	NA	6935800	10116000	NA	NA	6935800	0	0	10116000	0	0	NA	NA	NA	NA	NA	NA			16709	3892	320	320	161606	189364	480528;480529;480530;480531;480532;480533	679601;679602;679603;679604;679605;679606	480533	679606	20210826_E1_LC8_Vcelkova_Seiser_ext_Uni_MPL_red_acetylom_fr03_cv70	1806	480531	679604	20210826_E1_LC8_Vcelkova_Seiser_ext_Uni_MPL_red_acetylom_fr03_cv55	2906	480531	679604	20210826_E1_LC8_Vcelkova_Seiser_ext_Uni_MPL_red_acetylom_fr03_cv55	2906	9402.56788313749	9054.43868759911	6932.67947957167	9848.09325926987	8344.01828367702	9879.01023172694	10185.3508787005	10864.768313175	11693.9961447266	9078.31017388037	6083.69553553757	8544.62974302944	7136.5585107694	9335.58015106617	8005.72214495833	7195.06866212074	9374.43239748852	8555.64121725131	11976.4235392818	9078.31017388037	1	23	1354395.82630065	1399943.66276221	1334107.02208966	1417474.64374277	1328889.24861504	1278868.82570685	1247975.98509472	1447648.83730734	1236260.98346804	1339194.2880265	1284915.04332219	1364772.64771049	1320869.97664736	1460527.57907795	1566014.67070845	1517211.05415459	1414252.5994217	1737080.45523621	1527262.32690378	1339194.2880265	0.062104288997034	0.165797707859877	-0.103693418862843	0.0266050940612601	-0.0348198384321101	0.0614249324933702	-0.0843373448122726	-0.249455696168486	-0.0488381498764987	0.442576138166211	0.0504556578647585	0.206344016017282	0.740496092212344	0.665029304198242	0.447501191753546	0.300404706247572	0.00548508782677677	0.544682170727645	0.497854606223707	0.0696405039492014	0.250842704286427	0.778256128294759	0.705862992596648	0.496618588932811	0.544424001557108	0.0571619533935863	0.743567042860889	9690.30492420916	9027.91675196818	7253.49012501228	9697.80453034057	8764.41698237568	10782.6127152955	11392.166899213	10475.9596294045	13203.508691177	9462.32806183728	6608.90683838749	8739.15638561887	7541.6319582808	8922.12127646232	7135.77682937589	6619.50503603592	9252.40358733345	6874.94459588852	10945.8647977446	9462.32806183728
3892	Q14119	66	Q14119	Q14119	Vascular endothelial zinc finger 1	VEZF1	sp|Q14119|VEZF1_HUMAN Vascular endothelial zinc finger 1 OS=Homo sapiens OX=9606 GN=VEZF1 PE=1 SV=2	1	103.918	0.039524	103.92	7.4265	103.92	1	103.918	0.039524	103.92	1	100.451	0.0469807	100.45	+	1	K	KPQGAPETLKDAIGIKKEKPKTSFVCTYCSK	Acetyl (K);X;X;X;X;X;X;X;X;X;X;X;X;X;X;Acetyl (K);X;X;X;X;X;X;X;X;X;X;X;X;X;X;Acetyl (K)	XXXXXXXXXXPPPPPPPXXXXXXXXXXXXXX	DAIGIK(1)K	DAIGIK(100)K(-100)	6	2	-0.63792	24614000	24614000	0	0	NA	6393700	18221000	NA	NA	6393700	0	0	18221000	0	0	NA	NA	NA	NA	NA	NA			16705	3892	66	66	20069	23054	58260;58261	81800;81801	58261	81801	20210826_E1_LC8_Vcelkova_Seiser_ext_Uni_MPL_red_acetylom_fr04_cv55	6368	58261	81801	20210826_E1_LC8_Vcelkova_Seiser_ext_Uni_MPL_red_acetylom_fr04_cv55	6368	58261	81801	20210826_E1_LC8_Vcelkova_Seiser_ext_Uni_MPL_red_acetylom_fr04_cv55	6368	20681.7301557914	25339.8239709739	20010.3055191276	26421.98972977	18795.0543891219	25822.255814922	24539.4430394264	26175.3098005375	21531.0229754371	23982.8323683682	24538.2556076214	23049.7426875808	28489.5181325249	27289.8671036468	31766.3806757239	37163.3038405375	24229.8681392287	26735.9441296754	21077.7692507734	23982.8323683682	1	23	1354395.82630065	1399943.66276221	1334107.02208966	1417474.64374277	1328889.24861504	1278868.82570685	1247975.98509472	1447648.83730734	1236260.98346804	1339194.2880265	1284915.04332219	1364772.64771049	1320869.97664736	1460527.57907795	1566014.67070845	1517211.05415459	1414252.5994217	1737080.45523621	1527262.32690378	1339194.2880265	0.062104288997034	0.165797707859877	-0.103693418862843	0.0266050940612601	-0.0348198384321101	0.0614249324933702	-0.0843373448122726	-0.249455696168486	-0.0488381498764987	0.442576138166211	0.0504556578647585	0.206344016017282	0.740496092212344	0.665029304198242	0.447501191753546	0.300404706247572	0.00548508782677677	0.544682170727645	0.497854606223707	0.0696405039492014	0.250842704286427	0.778256128294759	0.705862992596648	0.496618588932811	0.544424001557108	0.0571619533935863	0.743567042860889	21314.6317113273	25265.5994714279	20936.2850120454	26018.7718531995	19742.0101769124	28184.1376166811	27447.0103237664	25238.5951410549	24310.3422874236	24997.3203575342	26656.6668795301	23574.4920555944	30106.5927085219	26081.2397277173	28314.4729575354	34190.4557802597	23914.4632321501	21483.8525766677	19264.0492130474	24997.3203575342
3892	P56270;Q14119	298;193	P56270;Q14119	Q14119	Myc-associated zinc finger protein;Vascular endothelial zinc finger 1	MAZ;VEZF1	sp|P56270|MAZ_HUMAN Myc-associated zinc finger protein OS=Homo sapiens OX=9606 GN=MAZ PE=1 SV=1;sp|Q14119|VEZF1_HUMAN Vascular endothelial zinc finger 1 OS=Homo sapiens OX=9606 GN=VEZF1 PE=1 SV=2	1	170.521	4.10404e-18	226.29	108.59	170.52	1	170.521	4.10404e-18	226.29	1	179.575	8.22417e-06	179.57	+	1	K	MCGKAFRDVYHLNRHKLSHSDEKPFECPICN;MCGKAFRDVYHLNRHKLSHSDEKPYQCPVCQ	Oxidation (M);X;X;X;X;X;X;X;X;X;X;X;X;X;X;Acetyl (K);X;X;X;Phospho (STY);X;X;Acetyl (K);X;X;X;X;X;X;X;X	XXXXXXXXXXXXXXPPPPPPPPPXXXXXXXX	HK(1)LSHSDEK	HK(170)LSHSDEK(-170)	2	3	0.064456	54969000	54969000	0	0	NA	22338000	24657000	NA	NA	22338000	0	0	24657000	0	0	NA	NA	NA	NA	NA	NA			12679	2994;3892	298;193	193	69931	80703	204650;204651;204652	288057;288058;288059	204652	288059	20210826_E1_LC8_Vcelkova_Seiser_ext_Uni_MPL_red_acetylom_fr01_cv55	1062	204651	288058	20210826_E1_LC8_Vcelkova_Seiser_ext_Uni_MPL_red_acetylom_fr01_cv40	1025	204651	288058	20210826_E1_LC8_Vcelkova_Seiser_ext_Uni_MPL_red_acetylom_fr01_cv40	1025	12705.4170568878	9195.51512172069	12466.3117247129	10424.625810142	11064.369990435	11534.0288508913	8502.88699096469	11369.8227275634	9583.13011418607	11190.7978099481	13361.7816807593	13708.7435090045	12565.0896869731	14083.5841876346	13794.7907127897	11398.1145705179	12069.352625187	12768.8829339206	12465.3457238286	11190.7978099481	1	23	1354395.82630065	1399943.66276221	1334107.02208966	1417474.64374277	1328889.24861504	1278868.82570685	1247975.98509472	1447648.83730734	1236260.98346804	1339194.2880265	1284915.04332219	1364772.64771049	1320869.97664736	1460527.57907795	1566014.67070845	1517211.05415459	1414252.5994217	1737080.45523621	1527262.32690378	1339194.2880265	0.062104288997034	0.165797707859877	-0.103693418862843	0.0266050940612601	-0.0348198384321101	0.0614249324933702	-0.0843373448122726	-0.249455696168486	-0.0488381498764987	0.442576138166211	0.0504556578647585	0.206344016017282	0.740496092212344	0.665029304198242	0.447501191753546	0.300404706247572	0.00548508782677677	0.544682170727645	0.497854606223707	0.0696405039492014	0.250842704286427	0.778256128294759	0.705862992596648	0.496618588932811	0.544424001557108	0.0571619533935863	0.743567042860889	13094.2277684899	9168.579950081	13043.1919226874	10265.538794887	11621.8288295411	12589.0107641345	9510.35549779464	10962.9400696012	10820.1627728768	11664.1751739308	14515.3171796931	14020.8361249662	13278.2883793276	13459.8433194313	12295.773716854	10486.331728573	11912.2435141769	10260.5240791401	11392.7157387717	11664.1751739308
3893	Q14126	901	Q14126	Q14126	Desmoglein-2	DSG2	sp|Q14126|DSG2_HUMAN Desmoglein-2 OS=Homo sapiens OX=9606 GN=DSG2 PE=1 SV=2	1	186.619	1.12306e-31	186.67	168.3	186.62	1	186.619	1.12982e-31	186.62	1	186.666	1.12306e-31	186.67	+	1	K	SSFPVPKSLQEANAEKVTQEIVTERSVSSRQ	X;X;X;X;X;X;X;X;X;X;X;X;X;X;X;Acetyl (K);X;X;X;X;X;X;X;X;X;X;X;X;X;X;X	XXXXXXXPPPPPPPPPPPPPPPPPPXXXXXX	SLQEANAEK(1)VTQEIVTER	SLQEANAEK(190)VTQEIVTER	9	3	-0.45207	8416900	8416900	0	0	NA	3031100	5385800	NA	NA	3031100	0	0	5385800	0	0	NA	NA	NA	NA	NA	NA			16715	3893	901	901	149111	173469	437021;437022	613223;613224;613225	437022	613225	20210826_E1_LC8_Vcelkova_Seiser_ext_Uni_MPL_red_acetylom_fr06_cv40	12722	437021	613223	20210825_E1_LC8_Vcelkova_Seiser_ext_Uni_MPL_black_acetylom_fr06_cv40	12725	437021	613223	20210825_E1_LC8_Vcelkova_Seiser_ext_Uni_MPL_black_acetylom_fr06_cv40	12725	887.954036233972	550.399668900282	770.368163016784	1173.57501867185	887.44075258985	721.061685562863	881.872179219627	878.475714214065	722.046147945507	979.823017821088	1377.39199340987	778.502334553065	1379.65651682511	960.026430981417	1113.03364104682	953.692930324941	749.212393064822	636.429280095066	710.967152285888	979.823017821088	1	40	4198967.0042018	4227989.15540224	4216764.21917448	4355301.22245062	4168091.91309952	4152612.91868119	3455133.08444946	3365544.88384071	3469332.33157023	3674047.03566437	4041119.18506964	4019212.07681242	4051899.55677841	3855161.42025918	3866220.75364315	4218831.75308007	3397809.44011081	3446223.12823648	3456995.1519781	3674047.03566437	0.0154233997158961	-0.215045896930565	0.230469296646461	0.0170685596101841	-0.290439491845706	0.307508051455891	0.0754053500690723	-0.00163340474035678	0.0737601901747844	0.653437078710682	5.32763276191845e-06	2.16553645156908e-06	0.619494203991611	8.52868898265425e-08	3.65852463669423e-08	0.038526262156689	0.961967287312117	0.0424594339306283	0.698313537687322	1.71785954616044e-05	7.03040876022465e-06	0.667111693672956	4.18574581209373e-07	1.62613738906254e-07	0.180560945230439	0.983320201895281	0.167110733343506	817.449669365805	503.21931015101	706.206982238291	1041.61124047098	823.028889336074	671.218576601075	986.628963729706	1008.99118420871	804.51111891039	1030.89853976459	1317.55542521292	748.741655490082	1316.21035870068	962.617209268384	1112.84490534825	873.834839575393	852.351898405951	713.871030002378	794.993841603306	1030.89853976459
3895	Q14135	219	Q14135	Q14135	Transcription cofactor vestigial-like protein 4	VGLL4	sp|Q14135|VGLL4_HUMAN Transcription cofactor vestigial-like protein 4 OS=Homo sapiens OX=9606 GN=VGLL4 PE=1 SV=4	1	114.932	0.0224188	114.93	48.675	114.93	1	114.932	0.0224188	114.93	1	88.9423	0.0224188	114.93	+	1	K	TCDPVVEEHFRRSLGKNYKEPEPAPNSVSIT	X;X;X;X;X;X;X;X;X;X;X;X;X;X;X;Acetyl (K);X;X;X;X;X;X;X;X;X;X;X;X;X;X;X	XXXXXXXXXXXXPPPPPPPXXXXXXXXXXXX	SLGK(1)NYK	SLGK(110)NYK(-110)	4	2	0.57308	15299000	15299000	0	0	NA	5605800	3935600	NA	NA	5605800	0	0	3935600	0	0	NA	NA	NA	NA	NA	NA			16717	3895	219	219	148460	172692	435044;435045;435046	610300;610301;610302	435046	610302	20210826_E1_LC8_Vcelkova_Seiser_ext_Uni_MPL_red_acetylom_fr07_cv55	4758	435046	610302	20210826_E1_LC8_Vcelkova_Seiser_ext_Uni_MPL_red_acetylom_fr07_cv55	4758	435046	610302	20210826_E1_LC8_Vcelkova_Seiser_ext_Uni_MPL_red_acetylom_fr07_cv55	4758	14894.3591828885	15318.0594916101	14917.6132382536	14732.5063190352	13432.5833219964	11756.1943880575	9070.44187374319	10744.5305051267	10635.8732405438	11592.6991952072	12058.3433671873	10686.9358108874	18678.7864337767	8113.35946286648	21396.0061309325	19621.1219292688	9387.12825955375	8290.15013675956	7169.96834963836	11592.6991952072	1	11	198106.386830635	179506.719040274	186110.503602407	180002.940801712	195371.42033	183734.636305746	195157.595420146	207037.472256756	216102.249294572	180150.461253464	175106.137309622	168329.807963475	164715.48790205	136723.745566833	167100.724847115	169202.02997461	182350.30108629	190763.037942321	184243.856971572	180150.461253464	-0.102540827146861	0.137062302088705	-0.239603129235565	-0.0929907903433076	0.0925304325336853	-0.185521222876993	0.202793521935622	0.148711615577049	0.193243485132069	0.142314088816959	0.0551030180344605	0.00211087022290055	0.181031518486894	0.183094731341551	0.0124477585004478	0.0071204143697324	0.0390703597257079	0.0097096751122873	0.18198374310464	0.0754838275487241	0.0037440217813714	0.222500607727441	0.222864029886777	0.0184585059465305	0.0746927552825205	0.177149267206885	0.0678264338028339	13683.2944981445	15530.6764184621	14588.0011011286	14895.8182302352	12513.1265818293	11645.0954593044	8458.8303458562	9445.08379085822	8957.38402689118	11711.6077156869	12532.9586550445	11554.7220095639	20638.6624466887	10800.0085402411	23303.5297749703	21105.0116370596	9369.00769374495	7909.25347982543	7082.58100712982	11711.6077156869
3896	Q14137	19	Q14137	Q14137	Ribosome biogenesis protein BOP1	BOP1	sp|Q14137|BOP1_HUMAN Ribosome biogenesis protein BOP1 OS=Homo sapiens OX=9606 GN=BOP1 PE=1 SV=2	1	151.547	1.49269e-05	151.55	119.33	151.55	1	151.547	1.49269e-05	151.55	1	142.471	2.76939e-05	142.47	+	1	K	SRGAGRTAAPSVRPEKRRSEPELEPEPEPEP	X;X;X;X;X;X;X;X;X;X;X;X;X;X;X;Acetyl (K);X;X;X;X;X;X;X;X;X;X;X;X;X;X;X	XXXXXXPPPPPPPPPPPXXXXXXXXXXXXXX	TAAPSVRPEK(1)R	TAAPSVRPEK(150)R	10	3	-0.78883	136710000	136710000	0	0	NA	48395000	84967000	NA	NA	48395000	0	0	84967000	0	0	NA	NA	NA	NA	NA	NA			16722	3896	19	19	157853	184888	468840;468841;468842	662454;662455;662456	468842	662456	20210826_E1_LC8_Vcelkova_Seiser_ext_Uni_MPL_red_acetylom_fr01_cv70	1099	468842	662456	20210826_E1_LC8_Vcelkova_Seiser_ext_Uni_MPL_red_acetylom_fr01_cv70	1099	468842	662456	20210826_E1_LC8_Vcelkova_Seiser_ext_Uni_MPL_red_acetylom_fr01_cv70	1099	10571.1023670325	8295.52900970811	11463.974294691	8335.00328411037	10617.2856950905	6874.91333869985	9921.58408499502	9438.03953257655	11134.9344641396	9269.12133868337	11565.0184885947	6748.59146611065	16239.3402264828	5644.70678970231	13995.3032067459	10876.1526959095	9595.32722872171	7602.89162870356	7796.77433054024	9269.12133868337	1	40	3505980.77109699	2781011.8347564	3491473.93987076	2664249.10425448	3437062.87983874	2783837.17705615	2887498.71134198	2831226.39751062	2967896.54651668	2833133.02062502	3485258.66632048	2684361.39736287	3405898.2915008	2954807.85160204	3301764.54401252	2603094.90111022	2739691.40745888	2547874.74332722	2804278.42811091	2833133.02062502	-0.308222395782654	-0.333866992015615	0.0256445962329614	-0.34280561269215	-0.264714102897649	-0.0780915097945005	-0.000485815154846136	0.103250290872616	0.03409740175465	1.66779604521378e-06	5.6062287010169e-07	0.569832307194806	3.87472292698634e-07	1.175954305298e-05	0.0948785928838599	0.991370709349352	0.031575775251954	0.451452640114764	5.8701491345086e-06	2.35626494522151e-06	0.62088476323399	1.44694574808279e-06	3.22644230836002e-05	0.120857087414383	0.99604351784593	0.159347084761774	0.674700180642145	8976.67201332181	8880.67257446826	9775.32054877574	9313.98546023518	9196.6706748211	7352.38104062986	10229.7218930336	9924.57234864605	11169.7516134679	9740.38695275471	9879.06685393781	7484.74075326195	14195.1934294009	5687.43900565589	12619.4614440975	12439.1270480468	10427.0810942431	8883.93423964914	8277.48575062674	9740.38695275471
3896	Q14137	711	Q14137	Q14137	Ribosome biogenesis protein BOP1	BOP1	sp|Q14137|BOP1_HUMAN Ribosome biogenesis protein BOP1 OS=Homo sapiens OX=9606 GN=BOP1 PE=1 SV=2	1	79.2014	0.00921221	79.201	49.434	79.201	1	79.2014	0.00921221	79.201	1	72.2004	0.0153653	72.2	+	1	K	NDLLQNPLLVPVKVLKGHVLTRDLGVLDVIF	X;X;X;X;X;X;X;X;X;X;X;X;X;X;X;Acetyl (K);X;X;X;X;X;X;X;X;X;X;X;X;X;X;X	XXXXXXXXXXXXXPPPPPPPPPXXXXXXXXX	VLK(1)GHVLTR	VLK(79)GHVLTR	3	3	-0.62462	5961200	5961200	0	0	NA	2753100	3208000	NA	NA	2753100	0	0	3208000	0	0	NA	NA	NA	NA	NA	NA			16723	3896	711	711	175573	205736	522936;522937	739418;739419	522937	739419	20210826_E1_LC8_Vcelkova_Seiser_ext_Uni_MPL_red_acetylom_fr01_cv55	4315	522937	739419	20210826_E1_LC8_Vcelkova_Seiser_ext_Uni_MPL_red_acetylom_fr01_cv55	4315	522937	739419	20210826_E1_LC8_Vcelkova_Seiser_ext_Uni_MPL_red_acetylom_fr01_cv55	4315	4481.642836932	3990.28363167789	4663.32966944977	5321.30674995197	4496.49656814825	4348.50888507586	7175.1084817076	5840.66811149402	5437.8365726254	6606.00302273601	4525.50325753367	2427.43954295596	5610.27745826874	3787.70234016558	5678.70683788788	5099.0142660766	4546.79019282391	3201.66334757413	4361.99496920087	6606.00302273601	1	40	3505980.77109699	2781011.8347564	3491473.93987076	2664249.10425448	3437062.87983874	2783837.17705615	2887498.71134198	2831226.39751062	2967896.54651668	2833133.02062502	3485258.66632048	2684361.39736287	3405898.2915008	2954807.85160204	3301764.54401252	2603094.90111022	2739691.40745888	2547874.74332722	2804278.42811091	2833133.02062502	-0.308222395782654	-0.333866992015615	0.0256445962329614	-0.34280561269215	-0.264714102897649	-0.0780915097945005	-0.000485815154846136	0.103250290872616	0.03409740175465	1.66779604521378e-06	5.6062287010169e-07	0.569832307194806	3.87472292698634e-07	1.175954305298e-05	0.0948785928838599	0.991370709349352	0.031575775251954	0.451452640114764	5.8701491345086e-06	2.35626494522151e-06	0.62088476323399	1.44694574808279e-06	3.22644230836002e-05	0.120857087414383	0.99604351784593	0.159347084761774	0.674700180642145	3805.68047032213	4271.74715087137	3976.41700615104	5946.31723696963	3894.8559278992	4650.51597111312	7397.94811911346	6141.75571493159	5454.8398130649	6941.86895407023	3865.77412504606	2692.22929917745	4904.07692689749	3816.37644502131	5120.44797704111	5831.77600102882	4940.92060947878	3741.12482807987	4630.9344956203	6941.86895407023
3896	Q14137	339	Q14137	Q14137	Ribosome biogenesis protein BOP1	BOP1	sp|Q14137|BOP1_HUMAN Ribosome biogenesis protein BOP1 OS=Homo sapiens OX=9606 GN=BOP1 PE=1 SV=2	1	106.356	0.0351737	106.36	54.668	106.36	1	106.356	0.0351737	106.36	1	106.356	0.0351737	106.36	+	1	K	EEERLAWEQQEPGERKLSFLPRKFPSLRAVP	X;X;X;X;X;X;X;X;X;X;X;X;X;X;X;Acetyl (K);X;X;X;X;X;X;X;X;X;X;X;X;X;X;X	XXXXXXXXXXXXXXXPPPPPPPXXXXXXXXX	K(1)LSFLPR	K(110)LSFLPR	1	2	0.5458	9760500	9760500	0	0	NA	4601700	5158800	NA	NA	4601700	0	0	5158800	0	0	NA	NA	NA	NA	NA	NA			16720	3896	339	339	85823	99065	251491;251492	353787;353788;353789	251492	353789	20210826_E1_LC8_Vcelkova_Seiser_ext_Uni_MPL_red_acetylom_fr03_cv55	10752	251492	353789	20210826_E1_LC8_Vcelkova_Seiser_ext_Uni_MPL_red_acetylom_fr03_cv55	10752	251492	353789	20210826_E1_LC8_Vcelkova_Seiser_ext_Uni_MPL_red_acetylom_fr03_cv55	10752	6699.552299957	5926.91584118734	6149.87172499025	5435.0057045054	6331.70819521378	6507.19335772051	5895.13389646201	5847.11474876904	6353.61298513036	6396.95404133628	6661.45261452572	7002.06707817084	4514.24717655984	6538.0956595345	4825.6518762543	4556.70638736735	6403.87770357075	7447.4288292012	7108.96409713319	6396.95404133628	1	40	3505980.77109699	2781011.8347564	3491473.93987076	2664249.10425448	3437062.87983874	2783837.17705615	2887498.71134198	2831226.39751062	2967896.54651668	2833133.02062502	3485258.66632048	2684361.39736287	3405898.2915008	2954807.85160204	3301764.54401252	2603094.90111022	2739691.40745888	2547874.74332722	2804278.42811091	2833133.02062502	-0.308222395782654	-0.333866992015615	0.0256445962329614	-0.34280561269215	-0.264714102897649	-0.0780915097945005	-0.000485815154846136	0.103250290872616	0.03409740175465	1.66779604521378e-06	5.6062287010169e-07	0.569832307194806	3.87472292698634e-07	1.175954305298e-05	0.0948785928838599	0.991370709349352	0.031575775251954	0.451452640114764	5.8701491345086e-06	2.35626494522151e-06	0.62088476323399	1.44694574808279e-06	3.22644230836002e-05	0.120857087414383	0.99604351784593	0.159347084761774	0.674700180642145	5689.06454073929	6344.98401493335	5243.99007711246	6073.37062536762	5484.5124029556	6959.12264111023	6078.22095407176	6148.53467764101	6373.47971113489	6722.19139278783	5690.34418649125	7765.86597073467	3946.01079635567	6587.59111183294	4351.25462417098	5211.53492948168	6958.98644632706	8702.27687098739	7547.26846270793	6722.19139278783
3896	Q14137	253	Q14137	Q14137	Ribosome biogenesis protein BOP1	BOP1	sp|Q14137|BOP1_HUMAN Ribosome biogenesis protein BOP1 OS=Homo sapiens OX=9606 GN=BOP1 PE=1 SV=2	1	111.855	3.08517e-05	133.89	85.889	111.86	1	111.855	0.000168971	111.86	1	133.893	3.08517e-05	133.89	+	1	K	NRPADKRSFIPSLVEKEKVSRMVHAIKMGWI	X;X;X;X;X;X;X;X;X;X;X;X;X;X;X;Acetyl (K);X;X;X;X;X;X;X;X;X;X;X;X;X;X;X	XXXXXXXPPPPPPPPPPPXXXXXXXXXXXXX	SFIPSLVEK(1)EK	SFIPSLVEK(110)EK(-110)	9	3	0.15318	7168300	7168300	0	0	NA	1811100	4637900	NA	NA	1811100	0	0	4637900	0	0	NA	NA	NA	NA	NA	NA			16721	3896	253	253	144817	168254	423165;423166;423167	592807;592808;592809	423167	592809	20210826_E1_LC8_Vcelkova_Seiser_ext_Uni_MPL_red_acetylom_fr07_cv70	8284	423166	592808	20210825_E1_LC8_Vcelkova_Seiser_ext_Uni_MPL_black_acetylom_fr07_cv70	7927	423166	592808	20210825_E1_LC8_Vcelkova_Seiser_ext_Uni_MPL_black_acetylom_fr07_cv70	7927	1581.20910926064	1859.0621215332	1366.6139402485	940.766140713548	1559.47742284368	1587.31597802348	1748.76133803611	1800.75077147037	1531.94383478298	1746.930256288	1860.35056664489	1650.47534569841	1297.95729110743	1377.92027794238	1445.97871073232	1292.97077557089	1379.18138453168	2487.53105187717	1697.58478876658	1746.930256288	1	40	3505980.77109699	2781011.8347564	3491473.93987076	2664249.10425448	3437062.87983874	2783837.17705615	2887498.71134198	2831226.39751062	2967896.54651668	2833133.02062502	3485258.66632048	2684361.39736287	3405898.2915008	2954807.85160204	3301764.54401252	2603094.90111022	2739691.40745888	2547874.74332722	2804278.42811091	2833133.02062502	-0.308222395782654	-0.333866992015615	0.0256445962329614	-0.34280561269215	-0.264714102897649	-0.0780915097945005	-0.000485815154846136	0.103250290872616	0.03409740175465	1.66779604521378e-06	5.6062287010169e-07	0.569832307194806	3.87472292698634e-07	1.175954305298e-05	0.0948785928838599	0.991370709349352	0.031575775251954	0.451452640114764	5.8701491345086e-06	2.35626494522151e-06	0.62088476323399	1.44694574808279e-06	3.22644230836002e-05	0.120857087414383	0.99604351784593	0.159347084761774	0.674700180642145	1342.71668795636	1990.19519763135	1165.31047514134	1051.26319179642	1350.81608375141	1697.5562203255	1803.07317784604	1893.57983208818	1536.73397678426	1835.7486167224	1589.14813995073	1830.51235865112	1134.57533085762	1388.35157031548	1303.82831436455	1478.77914152372	1498.7332685368	2906.66543246919	1802.24966169085	1835.7486167224
3897	Q14139	810	Q14139	Q14139	Ubiquitin conjugation factor E4 A	UBE4A	sp|Q14139|UBE4A_HUMAN Ubiquitin conjugation factor E4 A OS=Homo sapiens OX=9606 GN=UBE4A PE=1 SV=2	1	81.5944	0.0107852	89.698	21.801	81.594	1	81.5944	0.016754	81.594	1	89.698	0.0107852	89.698	+	1	K	AIFLLDEAIQYLSKIKIQQIEKDRGEWDSLT	X;X;X;X;X;X;X;X;X;X;X;X;X;X;X;Acetyl (K);X;X;X;X;X;X;X;X;X;X;X;X;X;X;X	XXXXXXXXXXXXXXPPPPPPPPXXXXXXXXX	IK(1)IQQIEK	IK(82)IQQIEK(-82)	2	3	-0.47138	2673100	2673100	0	0	NA	614460	2058600	NA	NA	614460	0	0	2058600	0	0	NA	NA	NA	NA	NA	NA			16725	3897	810	810	76837	88536	224878;224879	316345;316346	224879	316346	20210826_E1_LC8_Vcelkova_Seiser_ext_Uni_MPL_red_acetylom_fr07_cv55	9031	224878	316345	20210825_E1_LC8_Vcelkova_Seiser_ext_Uni_MPL_black_acetylom_fr07_cv55	9199	224878	316345	20210825_E1_LC8_Vcelkova_Seiser_ext_Uni_MPL_black_acetylom_fr07_cv55	9199	1054.12620225431	1006.52471822873	1027.72808301681	835.8044857337	1548.10025020456	1236.44847797841	1266.5002076946	1665.83725080588	1106.84954494882	1111.37454332107	1157.84030343289	904.473838625321	887.546327717326	1067.89349961857	809.825642618308	895.729971612317	1470.44498832153	1239.34713517262	1470.75831028445	1111.37454332107	1	31	2545681.83151161	2614576.47142329	2536015.4903278	2656892.4183721	2596791.66829003	2640252.6026776	3007457.89693698	2818983.93154033	2996262.43343106	2762211.30666915	2639216.50991565	2681963.84083157	2671389.91186132	2687557.31235175	2563050.61954406	2635058.68666858	2942702.17703963	3025069.40125713	2967209.49996451	2762211.30666915	0.0239527185604054	0.182551442307275	-0.15859872374687	0.0432156973288222	0.19984594477533	-0.156630247446508	-0.0168091190402748	-0.0187775953406373	-0.0360720978086917	0.448663320927583	1.36547699018681e-05	6.99847830184516e-05	0.17925454837676	4.39619802431557e-06	8.02843019010969e-05	0.593424672280668	0.551303533720502	0.258648594656114	0.503908739014029	3.97002363983104e-05	0.000165530904717298	0.220632859285435	1.33183452684937e-05	0.000173520948953871	0.776428525248453	0.759215627709538	0.489008390425914	1133.5665406712	1053.85686488635	1109.39155290933	861.170731155054	1632.00131571083	1282.00310685943	1152.82727235112	1617.70192318909	1011.27035072885	1101.44313118636	1200.97004818503	923.212389756472	909.520061009756	1087.74912176052	864.953725561135	930.562070746717	1367.92095887717	1121.54358927082	1356.91184303882	1101.44313118636
3898	Q14141	397	Q14141	Q14141	Septin-6	SEPT6	sp|Q14141|SEPT6_HUMAN Septin-6 OS=Homo sapiens OX=9606 GN=SEPTIN6 PE=1 SV=4	1	114.862	9.31406e-10	171.92	143.53	114.86	1	114.862	1.87034e-06	134.3	1	139.858	9.31406e-10	171.92	+	1	K	LEDKKKSLDDEVNAFKQRKTAAELLQSQGSQ	X;X;X;X;X;X;Phospho (STY);X;X;X;X;X;X;X;X;Acetyl (K);X;X;X;X;X;X;X;X;X;X;X;X;X;Phospho (STY);X	XXXXXXPPPPPPPPPPPPXXXXXXXXXXXXX	SLDDEVNAFK(1)QR	SLDDEVNAFK(110)QR	10	2	-0.45951	10478000	10478000	0	0	NA	2483500	5173500	NA	NA	2483500	0	0	5173500	0	0	NA	NA	NA	NA	NA	NA			16736	3898	397	397	148030	172176	433795;433796;433797;433798	608534;608535;608536;608537;608538;608539	433798	608539	20210826_E1_LC8_Vcelkova_Seiser_ext_Uni_MPL_red_acetylom_fr07_cv40	11360	433795	608534	20210825_E1_LC8_Vcelkova_Seiser_ext_Uni_MPL_black_acetylom_fr07_cv40	11605	433795	608534	20210825_E1_LC8_Vcelkova_Seiser_ext_Uni_MPL_black_acetylom_fr07_cv40	11605	1934.73004729979	2955.08595687629	2654.29634096984	2624.75966892229	1888.33737823781	3088.69200145524	2673.38762761946	2266.82604388588	2598.46371132077	2131.11280699233	2441.0609801866	2643.93584368687	1798.25796170983	2602.44218210898	1940.23985892891	2457.87635265965	1881.31881341971	2592.61512705991	2336.20246788448	2131.11280699233	1	19	513377.840317735	685472.251196021	554251.78568172	739749.210896332	512252.856531082	715124.046652809	554551.136773242	563562.482111087	568382.91046934	592272.395842581	500887.702926481	678306.357424313	506743.460835907	595792.989935741	496099.655408982	710938.949821842	575549.46523865	541155.673795505	558275.723891228	592272.395842581	0.396700375228811	0.155196235328756	0.241504139900055	0.438303123968087	0.0951135295295131	0.343189594438574	0.111951397576419	0.0102659430379006	0.0703486488371432	7.21907013677911e-07	0.00963560536098377	0.000272800034390672	1.770658680901e-07	0.0929091259393563	4.95715867858196e-06	0.0512203061799193	0.850274138902658	0.205886503107722	2.79413309230637e-06	0.0152315044920861	0.000573562406784115	7.23717154660629e-07	0.119717890863246	1.36445195859267e-05	0.210338227049303	0.931304351935538	0.427840736220457	2215.0146776844	2533.8073401795	2814.72297426418	2085.44328871891	2166.64895346221	2538.55497048634	2833.43780696489	2364.1197491312	2687.00822037894	2114.84380621163	2864.38644294893	2290.96458466717	2085.72568418452	2567.31436696212	2298.68704033114	2031.98769381711	1921.20228416996	2815.84785210827	2459.54677087126	2114.84380621163
3898	Q14141	196	Q14141	Q14141	Septin-6	SEPT6	sp|Q14141|SEPT6_HUMAN Septin-6 OS=Homo sapiens OX=9606 GN=SEPTIN6 PE=1 SV=4	1	107.295	0.0154805	117.39	72.076	107.29	1	107.295	0.0154805	107.29	1	117.388	0.0203703	117.39	+	1	K	PIIAKADAISKSELTKFKIKITSELVSNGVQ	X;X;X;X;Acetyl (K);X;X;X;X;X;X;X;X;X;X;Acetyl (K);X;X;X;X;X;X;X;X;X;X;X;X;X;X;X	XXXXXXXXXXXPPPPPPPXXXXXXXXXXXXX	SELTK(1)FK	SELTK(110)FK(-110)	5	2	0.096445	22794000	22794000	0	0	NA	2464000	3286000	NA	NA	2464000	0	0	3286000	0	0	NA	NA	NA	NA	NA	NA			16727	3898	196	196	2404;144055	2744;167288	420731;420732;420733;420734	589334;589335;589336;589337	420734	589337	20210826_E1_LC8_Vcelkova_Seiser_ext_Uni_MPL_red_acetylom_fr05_cv55	8586	420732	589335	20210825_E1_LC8_Vcelkova_Seiser_ext_Uni_MPL_black_acetylom_fr05_cv55	8681	420733	589336	20210826_E1_LC8_Vcelkova_Seiser_ext_Uni_MPL_red_acetylom_fr05_cv40	8526	14876.0563620298	16692.553169679	12758.0747773222	14404.2032770932	12640.754436049	20885.7126972013	15305.6843620621	14233.997789775	16117.4086002255	13968.8173840647	11111.8216452991	17573.1810988956	8843.11578657578	15588.2316488021	7565.40337948574	11821.5385489153	14858.089074917	17338.4637532718	17353.4524662533	13968.8173840647	1	19	513377.840317735	685472.251196021	554251.78568172	739749.210896332	512252.856531082	715124.046652809	554551.136773242	563562.482111087	568382.91046934	592272.395842581	500887.702926481	678306.357424313	506743.460835907	595792.989935741	496099.655408982	710938.949821842	575549.46523865	541155.673795505	558275.723891228	592272.395842581	0.396700375228811	0.155196235328756	0.241504139900055	0.438303123968087	0.0951135295295131	0.343189594438574	0.111951397576419	0.0102659430379006	0.0703486488371432	7.21907013677911e-07	0.00963560536098377	0.000272800034390672	1.770658680901e-07	0.0929091259393563	4.95715867858196e-06	0.0512203061799193	0.850274138902658	0.205886503107722	2.79413309230637e-06	0.0152315044920861	0.000573562406784115	7.23717154660629e-07	0.119717890863246	1.36445195859267e-05	0.210338227049303	0.931304351935538	0.427840736220457	17031.1528649405	14312.8539625895	13529.1774429331	11444.5331544928	14503.8051385694	17165.6901221131	16222.0039791069	14844.9305912382	16666.6208234247	13862.1788709925	13038.8185856906	15227.1227131487	10256.7674477256	15377.8213950835	8963.06434653986	9773.16081314961	15173.076708484	18831.3627460291	18269.6613686446	13862.1788709925
3898	Q14141	379	Q14141	Q14141	Septin-6	SEPT6	sp|Q14141|SEPT6_HUMAN Septin-6 OS=Homo sapiens OX=9606 GN=SEPTIN6 PE=1 SV=4	1	149.653	0.000232442	175.38	98.093	149.65	1	149.653	0.00242401	149.65	1	175.376	0.000232442	175.38	+	1	K	LHEKFDRLKKLHQDEKKKLEDKKKSLDDEVN	X;X;X;Acetyl (K);X;X;X;X;X;X;X;X;X;X;X;Acetyl (K);X;X;X;X;X;X;X;X;Phospho (STY);X;X;X;X;X;X	XXXXXXXXXPPPPPPPPXXXXXXXXXXXXXX	LHQDEK(1)K	LHQDEK(150)K(-150)	6	3	-0.20568	87464000	87464000	0	0	1.204	17067000	11837000	0.23495	NA	17067000	0	0	11837000	0	0	NA	NA	NA	NA	NA	NA			16733	3898	379	379	85392;85393;95385	98542;98543;110172	250292;250293;250294;279622;279623;279624	352140;352141;352142;394143;394144;394145	279624	394145	20210826_E1_LC8_Vcelkova_Seiser_ext_Uni_MPL_red_acetylom_fr01_cv55	1765	279622	394143	20210825_E1_LC8_Vcelkova_Seiser_ext_Uni_MPL_black_acetylom_fr01_cv55	1777	279622	394143	20210825_E1_LC8_Vcelkova_Seiser_ext_Uni_MPL_black_acetylom_fr01_cv55	1777	31088.0445415467	43274.5338105474	30871.0506191092	39333.5562246307	27747.1459775099	44837.2708741462	37842.3302109725	36745.142022091	38429.2359038124	33863.4499863992	30421.4831022315	35267.5264802888	32492.9311686309	37412.1468182134	25962.8750165108	41024.166259563	36988.4006868074	40926.4436304469	38461.2631130924	33863.4499863992	1	19	513377.840317735	685472.251196021	554251.78568172	739749.210896332	512252.856531082	715124.046652809	554551.136773242	563562.482111087	568382.91046934	592272.395842581	500887.702926481	678306.357424313	506743.460835907	595792.989935741	496099.655408982	710938.949821842	575549.46523865	541155.673795505	558275.723891228	592272.395842581	0.396700375228811	0.155196235328756	0.241504139900055	0.438303123968087	0.0951135295295131	0.343189594438574	0.111951397576419	0.0102659430379006	0.0703486488371432	7.21907013677911e-07	0.00963560536098377	0.000272800034390672	1.770658680901e-07	0.0929091259393563	4.95715867858196e-06	0.0512203061799193	0.850274138902658	0.205886503107722	2.79413309230637e-06	0.0152315044920861	0.000573562406784115	7.23717154660629e-07	0.119717890863246	1.36445195859267e-05	0.210338227049303	0.931304351935538	0.427840736220457	35591.7741889302	37105.293386429	32736.908112351	31251.5853627788	31836.6439633987	36851.1579616806	40107.8721303493	38322.2683422766	39738.7395969982	33604.9350488237	35697.1351718426	30559.2340101889	37687.2187060495	36907.1569334382	30759.353827076	33915.7016171034	37772.5451850008	44450.3455944547	40491.899479542	33604.9350488237
3898	Q14141	373	Q14141	Q14141	Septin-6	SEPT6	sp|Q14141|SEPT6_HUMAN Septin-6 OS=Homo sapiens OX=9606 GN=SEPTIN6 PE=1 SV=4	1	114.894	0.0200639	114.89	20.592	114.89	1	114.894	0.0200639	114.89	1	95.0987	0.0631	95.099	+	1	K	KEAEKELHEKFDRLKKLHQDEKKKLEDKKKS	X;X;X;X;Acetyl (K);X;X;X;X;Acetyl (K);X;X;X;X;X;Acetyl (K);X;X;X;X;X;Acetyl (K);X;X;X;X;X;X;X;X;Phospho (STY)	XXXXXXXXXXXXXXXPPPPPPPXXXXXXXXX	K(1)LHQDEK	K(110)LHQDEK(-110)	1	2	-0.64724	4126600	4126600	0	0	0.056807	2156100	1970400	0.029682	NA	2156100	0	0	1970400	0	0	NA	NA	NA	NA	NA	NA			16732	3898	373	373	85392;85393	98542;98543	250290;250291	352138;352139	250291	352139	20210826_E1_LC8_Vcelkova_Seiser_ext_Uni_MPL_red_acetylom_fr01_cv40	1638	250291	352139	20210826_E1_LC8_Vcelkova_Seiser_ext_Uni_MPL_red_acetylom_fr01_cv40	1638	250291	352139	20210826_E1_LC8_Vcelkova_Seiser_ext_Uni_MPL_red_acetylom_fr01_cv40	1638	2280.81095132328	2203.80135767883	2140.90069112704	2131.63578464854	1650.70971229098	2725.53458100175	1816.84678164072	2053.44628176987	2234.63687783087	2551.07082638697	2642.02950178156	2744.45022421772	2744.32116651103	2686.88072224306	1926.54981597395	2669.14240799762	2324.98372292394	2154.83651075044	2314.45415770464	2551.07082638697	1	19	513377.840317735	685472.251196021	554251.78568172	739749.210896332	512252.856531082	715124.046652809	554551.136773242	563562.482111087	568382.91046934	592272.395842581	500887.702926481	678306.357424313	506743.460835907	595792.989935741	496099.655408982	710938.949821842	575549.46523865	541155.673795505	558275.723891228	592272.395842581	0.396700375228811	0.155196235328756	0.241504139900055	0.438303123968087	0.0951135295295131	0.343189594438574	0.111951397576419	0.0102659430379006	0.0703486488371432	7.21907013677911e-07	0.00963560536098377	0.000272800034390672	1.770658680901e-07	0.0929091259393563	4.95715867858196e-06	0.0512203061799193	0.850274138902658	0.205886503107722	2.79413309230637e-06	0.0152315044920861	0.000573562406784115	7.23717154660629e-07	0.119717890863246	1.36445195859267e-05	0.210338227049303	0.931304351935538	0.427840736220457	2611.232373868	1889.62627073184	2270.29750518795	1693.64288613655	1893.9986634924	2240.08070554608	1925.61763486103	2141.58158346825	2310.78372737461	2531.59584921546	3100.20665120611	2378.0600739907	3183.02560840651	2650.61315404059	2282.4678475456	2206.64661191261	2374.27277465011	2340.37505108675	2436.65021682251	2531.59584921546
39	A1L020	120	A1L020	A1L020	RNA-binding protein MEX3A	MEX3A	sp|A1L020|MEX3A_HUMAN RNA-binding protein MEX3A OS=Homo sapiens OX=9606 GN=MEX3A PE=1 SV=1	1	94.6162	4.99722e-05	141.95	96.873	94.616	1	94.6162	0.000799613	94.616	1	103.342	4.99722e-05	141.95	+	1	K	TAPKGASDAKLCALYKEAELRLKGSSNTTEC	X;X;X;X;X;X;X;X;X;X;X;X;X;X;X;Acetyl (K);X;X;X;X;X;X;X;X;X;X;X;X;X;X;X	XXXXXXXXXXPPPPPPPPPPPXXXXXXXXXX	LCALYK(1)EAELR	LCALYK(95)EAELR	6	3	0.57044	9608100	9608100	0	0	NA	2803300	3885400	NA	NA	2803300	0	0	3885400	0	0	NA	NA	NA	NA	NA	NA			60	39	120	120	56509;90350	65095;104457	265825;265826;265827	374766;374767;374768	265827	374768	20210826_E1_LC8_Vcelkova_Seiser_ext_Uni_MPL_red_acetylom_fr06_cv55	12887	265825	374766	20210825_E1_LC8_Vcelkova_Seiser_ext_Uni_MPL_black_acetylom_fr06_cv40	13043	265825	374766	20210825_E1_LC8_Vcelkova_Seiser_ext_Uni_MPL_black_acetylom_fr06_cv40	13043	1834.54459209715	2526.73895500858	1881.59508066428	1555.18860240638	2186.04485050807	2226.42434255934	1825.95319772381	2262.09143047453	2127.77581156926	2301.98050079102	2322.21396763387	1810.5945893687	1771.85522625224	1982.57128523112	2078.33141314234	1666.93079819667	2390.50423027775	2161.75352397182	2843.02869986066	2301.98050079102	1	21	613345.925738175	504390.887832949	601744.860984909	482475.459404395	584349.125376009	454227.256174257	527459.171153865	526338.986666852	577689.921945662	480256.77934235	564442.39538683	458790.922637399	558399.645864284	447928.23355912	595399.255764488	425424.493531974	522386.780835321	493318.468848638	520510.484589987	480256.77934235	-0.367324749512733	-0.161472294889037	-0.205852454623695	-0.3214238072031	-0.142445488040476	-0.178978319162624	0.112801501573536	0.0859273661124647	0.0669005592639031	6.28506641296271e-07	0.00410053823189024	0.000549759121003305	3.76202897179138e-06	0.00956155199244543	0.00185991653511727	0.0339210115853954	0.0973780140531718	0.190175368292543	2.47193391856616e-06	0.00700637999207392	0.0010926366952903	1.1084411135443e-05	0.0147713057267076	0.00317890622801727	0.171405633209967	0.294608007230732	0.409895326229328	1558.20463610183	2609.72561428275	1628.97899117767	1679.22751112436	1948.8946975103	2553.50348708842	1803.44332185765	2238.95991768666	1918.81356805198	2497.0649617961	2143.30664780086	2055.92896871912	1653.04548623656	2305.80235579492	1818.47870097112	2041.25275789006	2383.96042961982	2282.86644736582	2845.46642993443	2497.0649617961
39	A1L020	454	A1L020	A1L020	RNA-binding protein MEX3A	MEX3A	sp|A1L020|MEX3A_HUMAN RNA-binding protein MEX3A OS=Homo sapiens OX=9606 GN=MEX3A PE=1 SV=1	1	100.022	9.16415e-24	161.22	121.11	100.02	1	100.022	2.30582e-06	100.02	1	161.222	9.16415e-24	161.22	+	1	K	GLPRRPPGEPLQGFSKLGGGGLRSPGGGRDC	X;X;X;X;X;X;X;X;X;X;X;X;X;X;X;Acetyl (K);X;X;X;X;X;X;X;Phospho (STY);X;X;X;X;X;X;X	XXXXPPPPPPPPPPPPPPPPPPPXXXXXXXX	RPPGEPLQGFSK(1)LGGGGLR	RPPGEPLQGFSK(100)LGGGGLR	12	3	0.17974	5470800	5470800	0	0	NA	1756800	3713900	NA	NA	1756800	0	0	3713900	0	0	NA	NA	NA	NA	NA	NA			61	39	454	454	138181	160133	401650;401651	561243;561244;561245;561246	401651	561246	20210826_E1_LC8_Vcelkova_Seiser_ext_Uni_MPL_red_acetylom_fr07_cv55	9810	401650	561243	20210825_E1_LC8_Vcelkova_Seiser_ext_Uni_MPL_black_acetylom_fr07_cv55	9890	401650	561243	20210825_E1_LC8_Vcelkova_Seiser_ext_Uni_MPL_black_acetylom_fr07_cv55	9890	2502.75377974717	2672.2278517444	2555.71538367745	2619.89372203286	3059.78246427942	2476.66584147523	2267.52202739003	2766.22108952245	2398.04919517342	2907.95747289583	2883.19278931487	2609.65177155798	3177.53266515559	2945.1366833203	2640.77952654727	3529.2047654792	3030.13558264593	3167.46571101896	2536.68775342784	2907.95747289583	1	21	613345.925738175	504390.887832949	601744.860984909	482475.459404395	584349.125376009	454227.256174257	527459.171153865	526338.986666852	577689.921945662	480256.77934235	564442.39538683	458790.922637399	558399.645864284	447928.23355912	595399.255764488	425424.493531974	522386.780835321	493318.468848638	520510.484589987	480256.77934235	-0.367324749512733	-0.161472294889037	-0.205852454623695	-0.3214238072031	-0.142445488040476	-0.178978319162624	0.112801501573536	0.0859273661124647	0.0669005592639031	6.28506641296271e-07	0.00410053823189024	0.000549759121003305	3.76202897179138e-06	0.00956155199244543	0.00185991653511727	0.0339210115853954	0.0973780140531718	0.190175368292543	2.47193391856616e-06	0.00700637999207392	0.0010926366952903	1.1084411135443e-05	0.0147713057267076	0.00317890622801727	0.171405633209967	0.294608007230732	0.409895326229328	2125.76056173449	2759.99285880858	2212.59436221016	2828.85150228871	2727.84605438595	2840.50741885527	2239.5686058982	2737.93448817454	2162.54424340001	3154.39627462792	2661.06670546233	2963.25787501989	2964.46682081063	3425.30084699897	2310.6042148139	4321.71447578185	3021.84084592545	3344.92397707832	2538.86281413849	3154.39627462792
39	A1L020	114	A1L020	A1L020	RNA-binding protein MEX3A	MEX3A	sp|A1L020|MEX3A_HUMAN RNA-binding protein MEX3A OS=Homo sapiens OX=9606 GN=MEX3A PE=1 SV=1	1	103.439	7.76844e-12	184.88	134.75	103.44	1	103.439	5.43271e-08	157.68	1	78.3239	7.76844e-12	184.88	+	1	K	QTPQPPTAPKGASDAKLCALYKEAELRLKGS	X;X;X;X;X;X;X;X;X;X;X;X;X;X;X;Acetyl (K);X;X;X;X;X;Acetyl (K);X;X;X;X;X;X;X;X;X	XXXXXXXXXXPPPPPPPPPPPPXXXXXXXXX	GASDAK(1)LCALYK	GASDAK(100)LCALYK(-100)	6	3	0.60368	42263000	42263000	0	0	NA	2247900	4240400	NA	NA	2247900	0	0	4240400	0	0	NA	NA	NA	NA	NA	NA			59	39	114	114	56509	65095	162548;162549;162550;162551	227723;227724;227725;227726;227727;227728	162551	227728	20210826_E1_LC8_Vcelkova_Seiser_ext_Uni_MPL_red_acetylom_fr05_cv70	6408	162548	227723	20210825_E1_LC8_Vcelkova_Seiser_ext_Uni_MPL_black_acetylom_fr05_cv40	10903	162548	227723	20210825_E1_LC8_Vcelkova_Seiser_ext_Uni_MPL_black_acetylom_fr05_cv40	10903	10165.8864304615	10155.6757355872	11183.0162528931	8647.05116468219	9970.22583833977	8131.39818718465	7269.39643554671	7745.34131497179	7482.04015664139	9831.3504925715	12364.1826628701	8283.35293479978	18588.1629264206	10291.4578695383	14499.9310697739	11504.4894012823	9286.53903622772	9174.85617425767	10084.5799775678	9831.3504925715	1	21	613345.925738175	504390.887832949	601744.860984909	482475.459404395	584349.125376009	454227.256174257	527459.171153865	526338.986666852	577689.921945662	480256.77934235	564442.39538683	458790.922637399	558399.645864284	447928.23355912	595399.255764488	425424.493531974	522386.780835321	493318.468848638	520510.484589987	480256.77934235	-0.367324749512733	-0.161472294889037	-0.205852454623695	-0.3214238072031	-0.142445488040476	-0.178978319162624	0.112801501573536	0.0859273661124647	0.0669005592639031	6.28506641296271e-07	0.00410053823189024	0.000549759121003305	3.76202897179138e-06	0.00956155199244543	0.00185991653511727	0.0339210115853954	0.0973780140531718	0.190175368292543	2.47193391856616e-06	0.00700637999207392	0.0010926366952903	1.1084411135443e-05	0.0147713057267076	0.00317890622801727	0.171405633209967	0.294608007230732	0.409895326229328	8634.58508136984	10489.2224996079	9681.62529821777	9336.72365098777	8888.61921785572	9325.96416099733	7179.78120795485	7666.13962610102	6747.25226746754	10664.5216298319	11411.624968803	9405.74182468822	17341.7547707563	11969.3389977548	12687.0121142356	14087.9097943895	9261.11793071975	9688.88038685254	10093.2269123997	10664.5216298319
3901	Q14146	22	Q14146	Q14146	Unhealthy ribosome biogenesis protein 2 homolog	URB2	sp|Q14146|URB2_HUMAN Unhealthy ribosome biogenesis protein 2 homolog OS=Homo sapiens OX=9606 GN=URB2 PE=1 SV=2	1	119.747	0.000770898	119.75	73.75	119.75	1	119.747	0.000770898	119.75	1	99.815	0.00258017	99.815	+	1	K	GISLKLKSKTTSWEDKLKLAHFAWISHQCFL	X;X;X;X;X;X;X;X;X;X;X;X;X;X;X;Acetyl (K);X;X;X;X;X;X;X;X;X;X;X;X;X;X;X	XXXXXXXXXPPPPPPPPPXXXXXXXXXXXXX	TTSWEDK(1)LK	TTSWEDK(120)LK(-120)	7	3	-0.27522	6778100	6778100	0	0	NA	2558100	4220100	NA	NA	2558100	0	0	4220100	0	0	NA	NA	NA	NA	NA	NA			16747	3901	22	22	167716	196765	499501;499502	706825;706826	499502	706826	20210826_E1_LC8_Vcelkova_Seiser_ext_Uni_MPL_red_acetylom_fr03_cv70	6258	499502	706826	20210826_E1_LC8_Vcelkova_Seiser_ext_Uni_MPL_red_acetylom_fr03_cv70	6258	499502	706826	20210826_E1_LC8_Vcelkova_Seiser_ext_Uni_MPL_red_acetylom_fr03_cv70	6258	1710.55071479777	1442.5069790253	1755.68004328722	1414.24654660247	1408.04947029186	1235.71227471119	1664.29737712181	1350.05613781841	1549.77288623116	1423.32349124433	1762.86930870088	1267.90358939139	1115.01375160745	1859.11474333048	884.295760221922	818.480264468106	1591.18253151898	1937.40523615224	1901.15329099256	1423.32349124433	1	54	4082607.27796188	3791641.82150799	3940605.43206983	3592290.77800915	4123074.68459304	3696441.31826007	3657611.02793835	3556550.96172617	3701357.31921147	3821779.46073134	4030232.73097588	3564838.93640509	4063153.24545686	4081726.55766746	4369330.43560113	3689444.18067104	3624618.79581465	3815631.8934616	3752140.53459474	3821779.46073134	-0.138151741251551	-0.154470003479648	0.0163182622280971	-0.132588287012631	-0.154064593503492	0.021476306490861	-0.030852030292138	-0.0360100745549019	-0.0364154845310587	0.00641375398100932	0.0028740135060462	0.720041708139726	0.00840527699644827	0.00293227744735243	0.637594368793607	0.500010226560748	0.432206769371052	0.427132564992072	0.0107868824309874	0.00504644517731725	0.759084914003444	0.013309562934039	0.00497552876184439	0.679688439392812	0.711313702095878	0.672040510211977	0.653853706881276	1608.41710246563	1460.46431931423	1710.3411859864	1511.31146354574	1310.98295438419	1283.3167938959	1746.76203276837	1457.21329390168	1607.3386163482	1429.67830909872	1679.15321024882	1365.35835311493	1053.45831211813	1748.48785809255	776.931957874189	851.623429236464	1685.22540344258	1949.190705974	1945.08404913265	1429.67830909872
3901	Q14146	1072	Q14146	Q14146	Unhealthy ribosome biogenesis protein 2 homolog	URB2	sp|Q14146|URB2_HUMAN Unhealthy ribosome biogenesis protein 2 homolog OS=Homo sapiens OX=9606 GN=URB2 PE=1 SV=2	1	84.7175	8.12154e-06	115.14	75.917	84.718	1	84.7175	0.000362598	84.718	1	115.136	8.12154e-06	115.14	+	1	K	LVSLTRLCHVLGPFLKEQKLGQEAPAALSEL	X;X;X;X;X;X;X;X;X;X;X;X;X;X;X;Acetyl (K);X;X;X;X;X;X;X;X;X;X;X;X;X;X;X	XXXXXXPPPPPPPPPPPPPXXXXXXXXXXXX	LCHVLGPFLK(1)EQK	LCHVLGPFLK(85)EQK(-85)	10	3	-1.0393	2043200	2043200	0	0	NA	823020	1220200	NA	NA	823020	0	0	1220200	0	0	NA	NA	NA	NA	NA	NA			16745	3901	1072	1072	90509	104624	266243;266244	375324;375325	266244	375325	20210826_E1_LC8_Vcelkova_Seiser_ext_Uni_MPL_red_acetylom_fr05_cv55	12683	266243	375324	20210825_E1_LC8_Vcelkova_Seiser_ext_Uni_MPL_black_acetylom_fr05_cv55	12881	266243	375324	20210825_E1_LC8_Vcelkova_Seiser_ext_Uni_MPL_black_acetylom_fr05_cv55	12881	680.272422994277	1176.61813325249	1063.88595389539	1309.51725854416	1172.12787862197	1045.19767419631	923.784834745708	989.152011642969	952.712506953982	1141.35876064539	1178.99863172555	1474.07623378677	1089.77001454507	1377.48709414065	1828.79487159412	1914.38699298853	1428.68412006121	1288.53266260114	1153.40468666448	1141.35876064539	1	54	4082607.27796188	3791641.82150799	3940605.43206983	3592290.77800915	4123074.68459304	3696441.31826007	3657611.02793835	3556550.96172617	3701357.31921147	3821779.46073134	4030232.73097588	3564838.93640509	4063153.24545686	4081726.55766746	4369330.43560113	3689444.18067104	3624618.79581465	3815631.8934616	3752140.53459474	3821779.46073134	-0.138151741251551	-0.154470003479648	0.0163182622280971	-0.132588287012631	-0.154064593503492	0.021476306490861	-0.030852030292138	-0.0360100745549019	-0.0364154845310587	0.00641375398100932	0.0028740135060462	0.720041708139726	0.00840527699644827	0.00293227744735243	0.637594368793607	0.500010226560748	0.432206769371052	0.427132564992072	0.0107868824309874	0.00504644517731725	0.759084914003444	0.013309562934039	0.00497552876184439	0.679688439392812	0.711313702095878	0.672040510211977	0.653853706881276	639.654697176918	1191.26550239258	1036.41205645466	1399.39422111602	1091.325057573	1085.46281823619	969.557663169294	1067.6633516773	988.100654173295	1146.45466967452	1123.00970217687	1587.37802761097	1029.60818058482	1295.51953015521	1606.75787903961	1991.90730263247	1513.12292897268	1296.37096226405	1180.05689959627	1146.45466967452
3901	Q14146	1412	Q14146	Q14146	Unhealthy ribosome biogenesis protein 2 homolog	URB2	sp|Q14146|URB2_HUMAN Unhealthy ribosome biogenesis protein 2 homolog OS=Homo sapiens OX=9606 GN=URB2 PE=1 SV=2	1	95.6312	5.95506e-05	107.65	82.324	95.631	1	95.6312	0.000166655	95.631	1	107.646	5.95506e-05	107.65	+	1	K	NRLVFSVMREGRQKDKGSIDDLPTVLKCARL	X;X;X;X;X;X;X;X;X;X;X;X;X;X;X;Acetyl (K);X;X;X;X;X;X;X;X;X;X;Acetyl (K);X;X;X;X	XXXXXXXXXXXXXXPPPPPPPPPPPPPXXXX	DK(1)GSIDDLPTVLK	DK(96)GSIDDLPTVLK(-96)	2	3	-0.072772	8972900	8972900	0	0	3.3857	4649100	4323800	NA	1.6315	4649100	0	0	4323800	0	0	NA	NA	NA	NA	NA	NA			16739	3901	1412	1412	24474	28128	70764;70765	98913;98914;98915;98916	70765	98916	20210826_E1_LC8_Vcelkova_Seiser_ext_Uni_MPL_red_acetylom_fr02_cv70	7922	70764	98913	20210825_E1_LC8_Vcelkova_Seiser_ext_Uni_MPL_black_acetylom_fr02_cv70	7953	70764	98913	20210825_E1_LC8_Vcelkova_Seiser_ext_Uni_MPL_black_acetylom_fr02_cv70	7953	1948.27816914358	1959.88835382084	2177.70642150426	2044.51936370425	2223.88042013968	1651.22045758799	1481.47425446168	1822.85248349727	1660.30864185977	1606.28038662504	1865.01242911954	1851.66302588825	2016.92620211647	1850.01439782994	1604.20444446891	2024.09791154037	1869.61465931961	1668.23651657685	1540.54798166348	1606.28038662504	1	54	4082607.27796188	3791641.82150799	3940605.43206983	3592290.77800915	4123074.68459304	3696441.31826007	3657611.02793835	3556550.96172617	3701357.31921147	3821779.46073134	4030232.73097588	3564838.93640509	4063153.24545686	4081726.55766746	4369330.43560113	3689444.18067104	3624618.79581465	3815631.8934616	3752140.53459474	3821779.46073134	-0.138151741251551	-0.154470003479648	0.0163182622280971	-0.132588287012631	-0.154064593503492	0.021476306490861	-0.030852030292138	-0.0360100745549019	-0.0364154845310587	0.00641375398100932	0.0028740135060462	0.720041708139726	0.00840527699644827	0.00293227744735243	0.637594368793607	0.500010226560748	0.432206769371052	0.427132564992072	0.0107868824309874	0.00504644517731725	0.759084914003444	0.013309562934039	0.00497552876184439	0.679688439392812	0.711313702095878	0.672040510211977	0.653853706881276	1831.95031898334	1984.28642094259	2121.46911273882	2184.84221102081	2070.57307637603	1714.83199367135	1554.88016492145	1967.53660634162	1721.98018098492	1613.45206568667	1776.44570249955	1993.98724059466	1905.57979171586	1739.92902993564	1409.43534497883	2106.06080484613	1980.11356718848	1678.38460059913	1576.14607946354	1613.45206568667
3901	Q14146	82	Q14146	Q14146	Unhealthy ribosome biogenesis protein 2 homolog	URB2	sp|Q14146|URB2_HUMAN Unhealthy ribosome biogenesis protein 2 homolog OS=Homo sapiens OX=9606 GN=URB2 PE=1 SV=2	1	78.4962	0.00569649	153.15	28.806	78.496	1	78.4962	0.0177978	117.93	1	77.7407	0.00569649	153.15	+	1	K	VERLWIYIDNILHSRKLQNLLKNGKTINLQI	X;X;X;X;X;X;X;X;X;X;X;X;X;X;X;Acetyl (K);X;X;X;X;X;X;X;X;X;X;X;X;X;X;X	XXXXXXXXXXXXXXXPPPPPPPXXXXXXXXX	K(1)LQNLLK	K(78)LQNLLK(-78)	1	3	-0.24856	20553000	20553000	0	0	NA	5251900	10659000	NA	NA	5251900	0	0	10659000	0	0	NA	NA	NA	NA	NA	NA			16744	3901	82	82	85760	98984	251326;251327;251328;251329	353583;353584;353585;353586	251329	353586	20210826_E1_LC8_Vcelkova_Seiser_ext_Uni_MPL_red_acetylom_fr03_cv40	10608	251326	353583	20210825_E1_LC8_Vcelkova_Seiser_ext_Uni_MPL_black_acetylom_fr03_cv40	10566	251326	353583	20210825_E1_LC8_Vcelkova_Seiser_ext_Uni_MPL_black_acetylom_fr03_cv40	10566	11046.6528820642	10117.9893475278	9738.3873149551	8896.72414780036	9888.42779804954	9229.32849072422	9092.83796997095	9741.54120760249	9276.05686834957	9549.67048088149	10386.0699063831	11199.0030059293	5829.06161647539	13733.1134298958	6342.17388381569	5043.03166131447	10545.5157605568	12342.6062180228	12484.9238694209	9549.67048088149	1	54	4082607.27796188	3791641.82150799	3940605.43206983	3592290.77800915	4123074.68459304	3696441.31826007	3657611.02793835	3556550.96172617	3701357.31921147	3821779.46073134	4030232.73097588	3564838.93640509	4063153.24545686	4081726.55766746	4369330.43560113	3689444.18067104	3624618.79581465	3815631.8934616	3752140.53459474	3821779.46073134	-0.138151741251551	-0.154470003479648	0.0163182622280971	-0.132588287012631	-0.154064593503492	0.021476306490861	-0.030852030292138	-0.0360100745549019	-0.0364154845310587	0.00641375398100932	0.0028740135060462	0.720041708139726	0.00840527699644827	0.00293227744735243	0.637594368793607	0.500010226560748	0.432206769371052	0.427132564992072	0.0107868824309874	0.00504644517731725	0.759084914003444	0.013309562934039	0.00497552876184439	0.679688439392812	0.711313702095878	0.672040510211977	0.653853706881276	10387.0790072506	10243.9451871841	9486.90222545882	9507.33889000923	9206.75058825497	9584.87868973907	9543.38110147572	10514.7504264143	9620.61250677757	9592.3076022729	9892.85055851577	12059.7910035451	5507.26249149132	12915.9225766584	5572.16012377452	5247.24187448511	11168.7821479094	12417.6877809246	12773.4183182923	9592.3076022729
3903	Q14149	825	Q14149	Q14149	MORC family CW-type zinc finger protein 3	MORC3	sp|Q14149|MORC3_HUMAN MORC family CW-type zinc finger protein 3 OS=Homo sapiens OX=9606 GN=MORC3 PE=1 SV=3	1	83.8829	0.0103257	97.813	62.369	83.883	1	83.8829	0.0241705	83.883	1	97.8134	0.0103257	97.813	+	1	K	DEMAVQLDDVFRQLDKCSIERDQYKSEVELL	X;X;X;X;X;X;X;X;X;X;X;X;X;X;X;Acetyl (K);X;X;X;X;X;X;X;X;X;X;X;X;X;X;X	XXXXXXXXXXXXPPPPPPPPPXXXXXXXXXX	QLDK(1)CSIER	QLDK(84)CSIER	4	2	1.643	3656200	3656200	0	0	NA	1314700	2341500	NA	NA	1314700	0	0	2341500	0	0	NA	NA	NA	NA	NA	NA			16755	3903	825	825	127597	147919	371545;371546	520383;520384	371546	520384	20210826_E1_LC8_Vcelkova_Seiser_ext_Uni_MPL_red_acetylom_fr07_cv40	5241	371545	520383	20210825_E1_LC8_Vcelkova_Seiser_ext_Uni_MPL_black_acetylom_fr07_cv40	5346	371545	520383	20210825_E1_LC8_Vcelkova_Seiser_ext_Uni_MPL_black_acetylom_fr07_cv40	5346	3053.797526495	4389.35406824314	2681.49013789733	3801.60462411029	2592.26635240013	3401.25423095886	2609.97609011848	2870.29132997227	2784.76318241653	2319.12888437687	2163.1008864931	2641.73051448386	2695.23286434308	2830.22580601818	2856.15625523974	4381.6005401048	1773.86251910486	1574.98521113457	2045.54036250664	2319.12888437687	1	37	1947692.95738885	1824308.69877447	1923361.27487288	1892901.53589444	1960331.3036997	1863828.2658503	1849617.97400755	1987150.93284056	1942321.78267929	1885418.87554763	1856980.34251245	1982515.53183913	1894292.3188166	1954222.10788736	1874081.54963253	2059829.74145066	1715612.76172832	1651694.31471902	1670716.40953114	1885418.87554763	0.0918834850858516	-0.159221242153052	0.251104727238904	-0.0634251194554274	-0.0135941756139957	-0.0498309438414317	-0.103411177311067	0.197524493769269	0.0518974272302124	0.0126210592090689	0.0001429776862806	5.28419083939639e-07	0.0719394835204423	0.686822463100846	0.150418091704401	0.00594484870139981	1.22996016813945e-05	0.135140672570429	0.0200357270243578	0.000327340636093422	1.97071127694583e-06	0.09622607358881	0.725581049609002	0.183443201976429	0.0676268537727804	0.0015739818629295	0.339379575173298	2949.40942255134	4526.03183171787	2622.59153226505	3777.93291524794	2487.51361232468	3432.80014265983	2654.42103327137	2717.13015608791	2697.00906420295	2313.83482176051	2191.21396523504	2506.6126817281	2676.48376640918	2724.34737568267	2866.8752573735	4001.44429344541	1944.98388577458	1793.75086934463	2303.14156670777	2313.83482176051
3903	Q14149	650	Q14149	Q14149	MORC family CW-type zinc finger protein 3	MORC3	sp|Q14149|MORC3_HUMAN MORC family CW-type zinc finger protein 3 OS=Homo sapiens OX=9606 GN=MORC3 PE=1 SV=3	1	181.137	1.26954e-34	181.14	164.83	181.14	1	181.137	1.26954e-34	181.14	1	160.126	1.09848e-24	160.13	+	1	K	GNTAATQTEVPSLVVKKEETVEDEIDVRNDA	X;X;X;X;X;X;X;X;X;X;X;X;X;X;X;Acetyl (K);X;X;X;X;X;X;X;X;X;X;X;X;X;X;X	PPPPPPPPPPPPPPPPPXXXXXXXXXXXXXX	CDQGNTAATQTEVPSLVVK(1)K	CDQGNTAATQTEVPSLVVK(180)K(-180)	19	3	0.30366	6679900	6679900	0	0	NA	2528300	4151600	NA	NA	2528300	0	0	4151600	0	0	NA	NA	NA	NA	NA	NA			16752	3903	650	650	17091	19801	51360;51361	73031;73032	51361	73032	20210826_E1_LC8_Vcelkova_Seiser_ext_Uni_MPL_red_acetylom_fr02_cv40	10950	51361	73032	20210826_E1_LC8_Vcelkova_Seiser_ext_Uni_MPL_red_acetylom_fr02_cv40	10950	51361	73032	20210826_E1_LC8_Vcelkova_Seiser_ext_Uni_MPL_red_acetylom_fr02_cv40	10950	1174.36974180054	1508.43941333642	1348.36474785119	1490.94517076129	1520.36898754514	1014.5812756125	967.114736031814	1218.55018953261	712.442974259317	851.833813577637	763.181889171626	612.562465193854	1005.27619634814	507.680252382451	1046.19868333992	1058.17929560908	690.62793491953	515.431388531551	295.589970369961	851.833813577638	1	37	1947692.95738885	1824308.69877447	1923361.27487288	1892901.53589444	1960331.3036997	1863828.2658503	1849617.97400755	1987150.93284056	1942321.78267929	1885418.87554763	1856980.34251245	1982515.53183913	1894292.3188166	1954222.10788736	1874081.54963253	2059829.74145066	1715612.76172832	1651694.31471902	1670716.40953114	1885418.87554763	0.0918834850858516	-0.159221242153052	0.251104727238904	-0.0634251194554274	-0.0135941756139957	-0.0498309438414317	-0.103411177311067	0.197524493769269	0.0518974272302124	0.0126210592090689	0.0001429776862806	5.28419083939639e-07	0.0719394835204423	0.686822463100846	0.150418091704401	0.00594484870139981	1.22996016813945e-05	0.135140672570429	0.0200357270243578	0.000327340636093422	1.97071127694583e-06	0.09622607358881	0.725581049609002	0.183443201976429	0.0676268537727804	0.0015739818629295	0.339379575173298	1134.22620588772	1555.4099065221	1318.74807971217	1481.66140153706	1458.93131266129	1023.99130178538	983.5836070027	1153.52732041931	689.992302195585	849.889263803716	773.1007018718	581.231444762084	998.283100461951	488.687991015782	1050.12501121448	966.369586889766	757.251585180405	587.024877903431	332.814526635264	849.889263803716
3903	Q14149	231	Q14149	Q14149	MORC family CW-type zinc finger protein 3	MORC3	sp|Q14149|MORC3_HUMAN MORC family CW-type zinc finger protein 3 OS=Homo sapiens OX=9606 GN=MORC3 PE=1 SV=3	1	199.697	1.65823e-15	199.7	164.69	199.7	1	199.697	1.65823e-15	199.7	1	119.386	1.6789e-05	119.39	+	1	K	KYDIRIPEDLDEITGKKGYKKQERMDQIAPE	X;X;X;X;X;X;X;X;X;X;X;X;X;X;X;Acetyl (K);X;X;X;X;X;X;X;X;Oxidation (M);X;X;X;X;X;X	XXXXXPPPPPPPPPPPPXXXXXXXXXXXXXX	IPEDLDEITGK(1)K	IPEDLDEITGK(200)K(-200)	11	3	0.23139	59150000	59150000	0	0	NA	43789000	11945000	NA	NA	43789000	0	0	11945000	0	0	NA	NA	NA	NA	NA	NA			16754	3903	231	231	78786	90805	230407;230408;230409	323994;323995;323996;323997;323998;323999;324000	230409	323999	20210826_E1_LC8_Vcelkova_Seiser_ext_Uni_MPL_red_acetylom_fr01_cv70	8423	230409	323999	20210826_E1_LC8_Vcelkova_Seiser_ext_Uni_MPL_red_acetylom_fr01_cv70	8423	230409	323999	20210826_E1_LC8_Vcelkova_Seiser_ext_Uni_MPL_red_acetylom_fr01_cv70	8423	7580.14264344997	9027.37409159486	7958.83659767482	8851.89418323865	8162.34372865201	6672.40405476622	7975.26134205857	8163.03316704428	7824.64505521677	8090.4891390292	7315.96624426726	6615.58627372347	10255.2093753481	6278.3769370165	12793.6355738375	8275.73309552885	6373.36062963569	6216.03605859129	5854.31972255248	8090.48913902921	1	37	1947692.95738885	1824308.69877447	1923361.27487288	1892901.53589444	1960331.3036997	1863828.2658503	1849617.97400755	1987150.93284056	1942321.78267929	1885418.87554763	1856980.34251245	1982515.53183913	1894292.3188166	1954222.10788736	1874081.54963253	2059829.74145066	1715612.76172832	1651694.31471902	1670716.40953114	1885418.87554763	0.0918834850858516	-0.159221242153052	0.251104727238904	-0.0634251194554274	-0.0135941756139957	-0.0498309438414317	-0.103411177311067	0.197524493769269	0.0518974272302124	0.0126210592090689	0.0001429776862806	5.28419083939639e-07	0.0719394835204423	0.686822463100846	0.150418091704401	0.00594484870139981	1.22996016813945e-05	0.135140672570429	0.0200357270243578	0.000327340636093422	1.97071127694583e-06	0.09622607358881	0.725581049609002	0.183443201976429	0.0676268537727804	0.0015739818629295	0.339379575173298	7321.03027227702	9308.47269555932	7784.02171716001	8796.77549449941	7832.50575879128	6734.28918738259	8111.07102948033	7727.44681061213	7578.07298349075	8072.02032671459	7411.04934297188	6277.21577195828	10183.8701128099	6043.5035591636	12841.649405981	7557.71427953796	6988.18740988278	7079.44430534912	6591.57225393733	8072.02032671459
3903	Q14149	855	Q14149	Q14149	MORC family CW-type zinc finger protein 3	MORC3	sp|Q14149|MORC3_HUMAN MORC family CW-type zinc finger protein 3 OS=Homo sapiens OX=9606 GN=MORC3 PE=1 SV=3	1	87.9322	0.000149683	87.932	59.963	87.932	1	87.9322	0.000149683	87.932	1	74.2961	0.000709519	74.296	+	1	K	LEMEKSQIRSQCEELKTEVEQLKSTNQQTAT	X;X;Oxidation (M);X;X;X;X;X;X;X;X;X;X;X;X;Acetyl (K);X;X;X;X;X;X;X;X;X;X;X;X;X;X;X	XXXXXXXXXPPPPPPPPPPPPPPXXXXXXXX	SQCEELK(1)TEVEQLK	SQCEELK(88)TEVEQLK(-88)	7	3	-0.68936	2292900	2292900	0	0	NA	1381900	910950	NA	NA	1381900	0	0	910950	0	0	NA	NA	NA	NA	NA	NA			16756	3903	855	855	151953	177322	447767;447768	630802;630803	447768	630803	20210826_E1_LC8_Vcelkova_Seiser_ext_Uni_MPL_red_acetylom_fr06_cv55	13705	447768	630803	20210826_E1_LC8_Vcelkova_Seiser_ext_Uni_MPL_red_acetylom_fr06_cv55	13705	447768	630803	20210826_E1_LC8_Vcelkova_Seiser_ext_Uni_MPL_red_acetylom_fr06_cv55	13705	577.989645752639	800.501832298048	549.806776467551	512.672479322472	669.112263459074	634.43750499828	829.964876651339	547.577162752741	571.707679521388	883.796568889356	782.682668692177	911.587981511884	987.235476147633	928.775849989546	1549.94490712914	1000.52367659154	913.984818637607	1119.76306222977	912.130467885838	883.796568889356	1	37	1947692.95738885	1824308.69877447	1923361.27487288	1892901.53589444	1960331.3036997	1863828.2658503	1849617.97400755	1987150.93284056	1942321.78267929	1885418.87554763	1856980.34251245	1982515.53183913	1894292.3188166	1954222.10788736	1874081.54963253	2059829.74145066	1715612.76172832	1651694.31471902	1670716.40953114	1885418.87554763	0.0918834850858516	-0.159221242153052	0.251104727238904	-0.0634251194554274	-0.0135941756139957	-0.0498309438414317	-0.103411177311067	0.197524493769269	0.0518974272302124	0.0126210592090689	0.0001429776862806	5.28419083939639e-07	0.0719394835204423	0.686822463100846	0.150418091704401	0.00594484870139981	1.22996016813945e-05	0.135140672570429	0.0200357270243578	0.000327340636093422	1.97071127694583e-06	0.09622607358881	0.725581049609002	0.183443201976429	0.0676268537727804	0.0015739818629295	0.339379575173298	558.232198608318	825.428233402827	537.730337310289	509.480186890141	642.073628732929	640.321778314368	844.09824051675	518.357982050173	553.691891461163	881.779055155065	792.854926321164	864.962562396355	980.367878593822	894.030449491353	1555.7617677215	913.716282328761	1002.15531076772	1275.2983025712	1026.99786978252	881.779055155065
3904	Q14151	616	Q14151	Q14151	Scaffold attachment factor B2	SAFB2	sp|Q14151|SAFB2_HUMAN Scaffold attachment factor B2 OS=Homo sapiens OX=9606 GN=SAFB2 PE=1 SV=1	1	57.4919	3.67652e-06	176.78	113.15	57.492	1	57.4919	0.000389119	152.28	1	145.915	3.67652e-06	176.78	+	1	K	RKSESKEKRDILSFDKIKEQRERERQRQRER	X;X;Phospho (STY);X;Phospho (STY);X;X;X;X;X;X;X;Phospho (STY);X;X;Acetyl (K);X;X;X;X;X;X;X;X;X;X;X;X;X;X;X	XXXXXXXXPPPPPPPPPPXXXXXXXXXXXXX	RDILSFDK(1)IK	RDILSFDK(57)IK(-57)	8	3	1.1569	64196000	64196000	0	0	NA	3841600	7168100	NA	NA	3841600	0	0	7168100	0	0	NA	NA	NA	NA	NA	NA			16762	3904	616	616	23997;133694	27575;154870	69436;69437;69438;69439;387706;387707;387708;387709;387710;387711	97092;97093;97094;97095;97096;97097;97098;97099;97100;97101;97102;97103;541527;541528;541529;541530;541531;541532	387711	541532	20210826_E1_LC8_Vcelkova_Seiser_ext_Uni_MPL_red_acetylom_fr08_cv55	11630	387708	541529	20210825_E1_LC8_Vcelkova_Seiser_ext_Uni_MPL_black_acetylom_fr07_cv70	6504	387708	541529	20210825_E1_LC8_Vcelkova_Seiser_ext_Uni_MPL_black_acetylom_fr07_cv70	6504	13801.3219502001	22135.5515141281	14334.6923134961	20115.5964499972	14103.3143415562	14194.3249857338	16517.9628705777	18212.9879882704	18184.1611957558	15854.513168466	14614.8361552539	14847.551525688	21997.957028133	15502.2203262026	20369.2279284567	22489.9412804055	17007.8332978588	15177.7803582019	15031.21323245	15854.513168466	1	40	2577366.26736497	2090796.35495451	2328026.42666796	1963492.84575312	2358566.81186876	2087833.56129505	2202235.87324203	2175886.81947799	2457228.35371504	2193359.40353369	2225709.51606769	2010772.81885086	2356832.02966426	2297480.24472465	2332605.75087375	2002900.21065209	2197763.44264237	2199108.94796835	2281349.42087878	2193359.40353369	-0.134387884050604	-0.0500713743969712	-0.0843165096536325	-0.241144626139643	-0.0884370087207884	-0.152707617418855	-0.0368038317178332	0.0315872760473894	0.0699529103712067	0.0273496521421585	0.382798164125978	0.149280599063108	0.00042160828632487	0.131482517652009	0.013780444413955	0.519140381671969	0.579475572996383	0.227356593641986	0.0405702279354442	0.433053365775978	0.187420982329539	0.000833111188511048	0.164814489232212	0.0203012938840635	0.724819098145909	0.776558856341198	0.454793592256489	11923.2137455923	23573.6806266015	13710.3724338238	22811.4227941714	13314.4056771213	15137.9704328	16700.959986117	18637.7586040198	16477.6979402349	16095.0337917464	14620.9048559297	16441.4689981907	20782.7254499004	15024.1842874827	19443.8386531984	25002.1750789626	17231.2517710416	15367.7504928836	14670.7058583556	16095.0337917464
3904	Q14151	520	Q14151	Q14151	Scaffold attachment factor B2	SAFB2	sp|Q14151|SAFB2_HUMAN Scaffold attachment factor B2 OS=Homo sapiens OX=9606 GN=SAFB2 PE=1 SV=1	1	124.983	0.00680855	143.01	33.148	124.98	1	124.983	0.014034	124.98	1	143.01	0.00680855	143.01	+	1	K	LSSVDRHHSVEIKIEKTVIKKEEKIEKKEEK	X;X;X;X;X;X;X;X;Phospho (STY);X;X;X;X;X;X;Acetyl (K);X;X;X;X;X;X;X;X;X;X;X;X;X;X;X	XXXXXXXXXXXXXPPPPPPPXXXXXXXXXXX	IEK(1)TVIK	IEK(120)TVIK(-120)	3	2	-0.044255	12488000	12488000	0	0	NA	4579000	7908600	NA	NA	4579000	0	0	7908600	0	0	NA	NA	NA	NA	NA	NA			16768	3904	520	520	74508	85929	218378;218379	307339;307340	218379	307340	20210826_E1_LC8_Vcelkova_Seiser_ext_Uni_MPL_red_acetylom_fr06_cv55	7913	218378	307339	20210825_E1_LC8_Vcelkova_Seiser_ext_Uni_MPL_black_acetylom_fr06_cv55	8066	218378	307339	20210825_E1_LC8_Vcelkova_Seiser_ext_Uni_MPL_black_acetylom_fr06_cv55	8066	11454.6058425643	9870.11582521075	8471.23494575997	9168.41059696468	10228.8807690047	8331.07569408894	9364.65406099172	10053.3720539761	10078.3039264341	9350.14514484723	10789.3345663489	8218.83851974223	12392.4921900395	10863.9357289507	11278.3222620494	8056.55000122544	9121.13321137395	9285.03056037336	9736.88021553177	9350.14514484723	1	40	2577366.26736497	2090796.35495451	2328026.42666796	1963492.84575312	2358566.81186876	2087833.56129505	2202235.87324203	2175886.81947799	2457228.35371504	2193359.40353369	2225709.51606769	2010772.81885086	2356832.02966426	2297480.24472465	2332605.75087375	2002900.21065209	2197763.44264237	2199108.94796835	2281349.42087878	2193359.40353369	-0.134387884050604	-0.0500713743969712	-0.0843165096536325	-0.241144626139643	-0.0884370087207884	-0.152707617418855	-0.0368038317178332	0.0315872760473894	0.0699529103712067	0.0273496521421585	0.382798164125978	0.149280599063108	0.00042160828632487	0.131482517652009	0.013780444413955	0.519140381671969	0.579475572996383	0.227356593641986	0.0405702279354442	0.433053365775978	0.187420982329539	0.000833111188511048	0.164814489232212	0.0203012938840635	0.724819098145909	0.776558856341198	0.454793592256489	9895.84290006541	10511.3693716905	8102.28664423048	10397.130952483	9656.69947383478	8884.92955158426	9468.40200464624	10287.8408319973	9132.52176231399	9491.99136327759	10793.8147562928	9101.14900020295	11707.8946238621	10528.9286982484	10765.9396375894	8956.50509494894	9240.95033446625	9401.24508347551	9503.35168632462	9491.99136327759
3904	Q14151	586	Q14151	Q14151	Scaffold attachment factor B2	SAFB2	sp|Q14151|SAFB2_HUMAN Scaffold attachment factor B2 OS=Homo sapiens OX=9606 GN=SAFB2 PE=1 SV=1	1	127.559	1.22984e-15	205.56	156.14	127.56	1	127.559	7.0733e-15	194.96	1	205.562	1.22984e-15	205.56	+	1	K	TVVMDKSKGEPVISVKTTSRSKERSSKSQDR	X;X;X;Oxidation (M);X;Acetyl (K);X;X;X;X;X;X;X;X;X;Acetyl (K);X;X;X;X;X;X;X;X;X;X;X;Phospho (STY);X;X;X	XXXXXXXXPPPPPPPPPPPPXXXXXXXXXXX	GEPVISVK(1)TTSR	GEPVISVK(130)TTSR	8	3	0.49097	19364000	19364000	0	0	NA	6658700	5377000	NA	NA	6658700	0	0	5377000	0	0	NA	NA	NA	NA	NA	NA			16766	3904	586	586	58310	67143	167774;167775;167776	234936;234937;234938;234939;234940	167776	234940	20210826_E1_LC8_Vcelkova_Seiser_ext_Uni_MPL_red_acetylom_fr02_cv55	6123	167774	234936	20210825_E1_LC8_Vcelkova_Seiser_ext_Uni_MPL_black_acetylom_fr02_cv40	6350	167774	234936	20210825_E1_LC8_Vcelkova_Seiser_ext_Uni_MPL_black_acetylom_fr02_cv40	6350	6179.29185611056	5232.88957158579	6994.76372809501	4915.17369133225	7446.17123588398	4199.32441782768	4979.18065594334	4848.04170884634	4682.57326063162	5558.54084797953	9111.65308041857	4187.99774538801	13295.0332958191	5497.86956055253	13820.4993451656	5515.94549999677	4298.76720390151	3730.09994679938	4368.3702465559	5558.54084797953	1	40	2577366.26736497	2090796.35495451	2328026.42666796	1963492.84575312	2358566.81186876	2087833.56129505	2202235.87324203	2175886.81947799	2457228.35371504	2193359.40353369	2225709.51606769	2010772.81885086	2356832.02966426	2297480.24472465	2332605.75087375	2002900.21065209	2197763.44264237	2199108.94796835	2281349.42087878	2193359.40353369	-0.134387884050604	-0.0500713743969712	-0.0843165096536325	-0.241144626139643	-0.0884370087207884	-0.152707617418855	-0.0368038317178332	0.0315872760473894	0.0699529103712067	0.0273496521421585	0.382798164125978	0.149280599063108	0.00042160828632487	0.131482517652009	0.013780444413955	0.519140381671969	0.579475572996383	0.227356593641986	0.0405702279354442	0.433053365775978	0.187420982329539	0.000833111188511048	0.164814489232212	0.0203012938840635	0.724819098145909	0.776558856341198	0.454793592256489	5338.40293434615	5572.86622996961	6690.12028311862	5573.88916895794	7029.64864675427	4478.49749380133	5034.34337212848	4961.10968336934	4243.14473134552	5642.86659769381	9115.43662575699	4637.58855971363	12560.5767154162	5328.33385980631	13192.6237124882	6132.10294315398	4355.23671347656	3776.78711531455	4263.59961611483	5642.86659769381
3904	Q14151	91	Q14151	Q14151	Scaffold attachment factor B2	SAFB2	sp|Q14151|SAFB2_HUMAN Scaffold attachment factor B2 OS=Homo sapiens OX=9606 GN=SAFB2 PE=1 SV=1	1	139.28	0.00431897	146.21	31.666	139.28	1	139.28	0.00431897	139.28	1	139.28	0.00431897	146.21	+	1	K	IELEATSKKSAKRCVKGLKMEEEGTEDNGLE	X;X;X;X;X;X;X;Acetyl (K);X;X;X;X;X;X;X;Acetyl (K);X;X;Acetyl (K);Oxidation (M);X;X;X;X;X;X;X;X;X;X;X	XXXXXXXXXXXXPPPPPPPXXXXXXXXXXXX	RCVK(1)GLK	RCVK(140)GLK(-140)	4	3	-0.61506	311440000	311440000	0	0	NA	32220000	262740000	NA	NA	32220000	0	0	262740000	0	0	NA	NA	NA	NA	NA	NA			16775	3904	91	91	133538	154693	387320;387321;387322;387323	541087;541088;541089;541090	387323	541090	20210826_E1_LC8_Vcelkova_Seiser_ext_Uni_MPL_red_acetylom_fr08_cv55	2466	387320	541087	20210825_E1_LC8_Vcelkova_Seiser_ext_Uni_MPL_black_acetylom_fr08_cv40	2541	387323	541090	20210826_E1_LC8_Vcelkova_Seiser_ext_Uni_MPL_red_acetylom_fr08_cv55	2466	37236.5556661639	31223.598109358	35141.0165706616	33008.3196868646	34895.9055009169	25172.8106822268	37590.6384850142	27649.5803333037	38020.1987088055	30375.7739719137	37297.243794427	21659.3973457041	52311.4372880763	27502.0229353939	44195.9686070492	32545.3085066719	32478.7810606134	21742.324944389	28210.7503731991	30375.7739719137	1	40	2577366.26736497	2090796.35495451	2328026.42666796	1963492.84575312	2358566.81186876	2087833.56129505	2202235.87324203	2175886.81947799	2457228.35371504	2193359.40353369	2225709.51606769	2010772.81885086	2356832.02966426	2297480.24472465	2332605.75087375	2002900.21065209	2197763.44264237	2199108.94796835	2281349.42087878	2193359.40353369	-0.134387884050604	-0.0500713743969712	-0.0843165096536325	-0.241144626139643	-0.0884370087207884	-0.152707617418855	-0.0368038317178332	0.0315872760473894	0.0699529103712067	0.0273496521421585	0.382798164125978	0.149280599063108	0.00042160828632487	0.131482517652009	0.013780444413955	0.519140381671969	0.579475572996383	0.227356593641986	0.0405702279354442	0.433053365775978	0.187420982329539	0.000833111188511048	0.164814489232212	0.0203012938840635	0.724819098145909	0.776558856341198	0.454793592256489	32169.3395719156	33252.1703547154	33610.5173623667	37431.986566938	32943.9046069243	26846.3110574836	38007.0928909196	28294.4349431543	34452.2545311372	30836.5891360703	37312.7311940952	23984.5815226013	49421.6002721251	26653.9535734459	42188.1126636496	36180.7748245036	32905.4291555425	22014.4590971109	27534.1460711379	30836.5891360703
3904	Q14151	482	Q14151	Q14151	Scaffold attachment factor B2	SAFB2	sp|Q14151|SAFB2_HUMAN Scaffold attachment factor B2 OS=Homo sapiens OX=9606 GN=SAFB2 PE=1 SV=1	1	80.6835	0.0107284	93.143	59.593	80.684	1	80.6835	0.0107284	80.684	1	79.0587	0.0115277	93.143	+	1	K	HLHRTELHGRMISVEKAKNEPAGKKLSDRKE	X;X;X;X;X;X;X;X;X;X;Oxidation (M);X;X;X;X;Acetyl (K);X;X;X;X;X;X;X;X;X;X;X;X;X;X;X	XXXXXXXXXXPPPPPPPPXXXXXXXXXXXXX	MISVEK(1)AK	MISVEK(81)AK(-81)	6	3	-0.39562	24496000	24496000	0	0	NA	5120300	11295000	NA	NA	5120300	0	0	11295000	0	0	NA	NA	NA	NA	NA	NA			16772	3904	482	482	109318	126481	319271;319272;319273	449514;449515;449516;449517;449518	319273	449517	20210826_E1_LC8_Vcelkova_Seiser_ext_Uni_MPL_red_acetylom_fr07_cv55	5528	319271	449515	20210825_E1_LC8_Vcelkova_Seiser_ext_Uni_MPL_black_acetylom_fr06_cv40	5768	319273	449517	20210826_E1_LC8_Vcelkova_Seiser_ext_Uni_MPL_red_acetylom_fr07_cv55	5528	10968.6615156566	10911.9217467958	11085.1771626325	10244.5888561385	9735.91697754427	9120.84567697124	11752.3841153892	10369.7990898774	11513.8366262887	10017.2999845585	9607.04120995931	9599.91333579979	7667.29000303619	11115.8558362649	8663.11446814282	8088.60105777595	10822.5345456227	12271.2228444913	10970.8823390195	10017.2999845585	1	40	2577366.26736497	2090796.35495451	2328026.42666796	1963492.84575312	2358566.81186876	2087833.56129505	2202235.87324203	2175886.81947799	2457228.35371504	2193359.40353369	2225709.51606769	2010772.81885086	2356832.02966426	2297480.24472465	2332605.75087375	2002900.21065209	2197763.44264237	2199108.94796835	2281349.42087878	2193359.40353369	-0.134387884050604	-0.0500713743969712	-0.0843165096536325	-0.241144626139643	-0.0884370087207884	-0.152707617418855	-0.0368038317178332	0.0315872760473894	0.0699529103712067	0.0273496521421585	0.382798164125978	0.149280599063108	0.00042160828632487	0.131482517652009	0.013780444413955	0.519140381671969	0.579475572996383	0.227356593641986	0.0405702279354442	0.433053365775978	0.187420982329539	0.000833111188511048	0.164814489232212	0.0203012938840635	0.724819098145909	0.776558856341198	0.454793592256489	9476.0267332457	11620.8605923937	10602.3836487596	11617.5350967465	9191.31100239613	9727.20381694041	11882.584940435	10611.6477062298	10433.3392131104	10169.2672641761	9611.03046148865	10630.4852502309	7243.7264457822	10773.0804415708	8269.54269176959	8992.13640751443	10964.7016342698	12424.8135409871	10707.757605016	10169.2672641761
3904	Q14151	504	Q14151	Q14151	Scaffold attachment factor B2	SAFB2	sp|Q14151|SAFB2_HUMAN Scaffold attachment factor B2 OS=Homo sapiens OX=9606 GN=SAFB2 PE=1 SV=1	1	146.884	0.00156547	146.88	109.33	146.88	1	146.884	0.00156547	146.88	1	114.401	0.00812518	114.4	+	1	K	GKKLSDRKECEVKKEKLSSVDRHHSVEIKIE	X;X;X;X;X;X;X;X;X;X;X;X;X;X;X;Acetyl (K);X;X;X;X;X;X;X;X;Phospho (STY);X;X;X;X;X;X	XXXXXXXXXXXXXXPPPPPPPPXXXXXXXXX	EK(1)LSSVDR	EK(150)LSSVDR	2	2	-0.25811	32645000	32645000	0	0	NA	13690000	18955000	NA	NA	13690000	0	0	18955000	0	0	NA	NA	NA	NA	NA	NA			16765	3904	504	504	39484	45546	114374;114375	160332;160333	114375	160333	20210826_E1_LC8_Vcelkova_Seiser_ext_Uni_MPL_red_acetylom_fr06_cv55	3337	114375	160333	20210826_E1_LC8_Vcelkova_Seiser_ext_Uni_MPL_red_acetylom_fr06_cv55	3337	114375	160333	20210826_E1_LC8_Vcelkova_Seiser_ext_Uni_MPL_red_acetylom_fr06_cv55	3337	30237.263407449	29539.679922588	26397.5247332179	26481.1894849643	28401.9058567301	31181.5076060926	29673.727947672	30516.889140829	32441.0597287396	27503.1990849882	28734.6233724446	30902.363633046	20449.3120626282	29525.2432536501	23870.2131692963	18697.1417444439	27935.5327578167	32898.4038973259	32139.387878464	27503.1990849882	1	40	2577366.26736497	2090796.35495451	2328026.42666796	1963492.84575312	2358566.81186876	2087833.56129505	2202235.87324203	2175886.81947799	2457228.35371504	2193359.40353369	2225709.51606769	2010772.81885086	2356832.02966426	2297480.24472465	2332605.75087375	2002900.21065209	2197763.44264237	2199108.94796835	2281349.42087878	2193359.40353369	-0.134387884050604	-0.0500713743969712	-0.0843165096536325	-0.241144626139643	-0.0884370087207884	-0.152707617418855	-0.0368038317178332	0.0315872760473894	0.0699529103712067	0.0273496521421585	0.382798164125978	0.149280599063108	0.00042160828632487	0.131482517652009	0.013780444413955	0.519140381671969	0.579475572996383	0.227356593641986	0.0405702279354442	0.433053365775978	0.187420982329539	0.000833111188511048	0.164814489232212	0.0203012938840635	0.724819098145909	0.776558856341198	0.454793592256489	26122.5233343365	31458.8493475155	25247.8314503303	30030.1117561031	26813.1651483976	33254.4689983901	30002.4734875589	31228.6162774994	29396.6808431096	27920.4359005143	28746.555208452	34219.8006697941	19319.6321682699	28614.7846206143	22785.7715133544	20785.7017296018	28302.4997880667	33310.171235612	31368.5594596339	27920.4359005143
3905	Q14152	23	Q14152	Q14152	Eukaryotic translation initiation factor 3 subunit A	EIF3A	sp|Q14152|EIF3A_HUMAN Eukaryotic translation initiation factor 3 subunit A OS=Homo sapiens OX=9606 GN=EIF3A PE=1 SV=1	1	69.4507	0.00014648	125.74	86.592	69.451	1	69.4507	0.0102252	69.451	1	115.004	0.00014648	125.74	+	1	K	PENALKRANEFLEVGKKQPALDVLYDVMKSK	X;X;X;X;X;Acetyl (K);X;X;X;X;X;X;X;X;X;Acetyl (K);X;X;X;X;X;X;X;X;X;X;X;Oxidation (M);Acetyl (K);X;X	XXXXXXPPPPPPPPPPPXXXXXXXXXXXXXX	RANEFLEVGK(1)K	RANEFLEVGK(69)K(-69)	10	4	0.85103	15699000	15699000	0	0	0.031241	3606000	6472500	NA	0.01288	3606000	0	0	6472500	0	0	NA	NA	NA	NA	NA	NA			16778	3905	23	23	10325;133124	11914;154196	30880;30881;386001;386002	43554;43555;539172;539173;539174;539175	386002	539175	20210826_E1_LC8_Vcelkova_Seiser_ext_Uni_MPL_red_acetylom_fr04_cv40	7374	30880	43554	20210825_E1_LC8_Vcelkova_Seiser_ext_Uni_MPL_black_acetylom_fr03_cv40	10652	386001	539172	20210825_E1_LC8_Vcelkova_Seiser_ext_Uni_MPL_black_acetylom_fr04_cv40	7215	6762.89464268163	5342.02082723426	5628.06264231224	6477.53166033286	6875.60924331486	6822.09531578381	7501.26238769588	5489.60517476552	6072.43089237895	5886.30992123084	6123.12808261589	6641.73565514047	5436.05845338196	6016.90406296153	6517.01440045546	5398.70910343428	6210.34721994917	6481.90770705943	6135.08614749011	5886.30992123084	1	123	33147233.7896137	31147514.2574347	33600366.3685981	32306343.1848634	35374544.5311637	32393646.3487752	27385695.7971377	26266217.9626212	27510480.1650942	29568274.2097757	29939781.5154303	29631460.7828647	30798820.4363878	31511931.5919471	30086177.6247393	31712380.873868	28957506.9570026	27880473.8973638	28153350.974261	29568274.2097757	0.0313448388521707	-0.0958468278272129	0.127191666679384	-0.0911438839381837	-0.331154891824323	0.240011007886139	0.0461904093693377	-0.0666289318374176	0.168679132159692	0.376079043072706	0.0124679895252832	0.00169850541091343	0.0166545436675833	1.66977345804759e-08	1.69441975197174e-06	0.197716830745186	0.0695972672227759	0.000118812309490208	0.431833630012773	0.0193030953755468	0.00306653724850952	0.0250915581454682	1.0519204723953e-07	5.10648680260306e-06	0.434116288555499	0.243065975221214	0.00456814682317958	6191.57923719085	5204.73100052416	5083.12763419954	6084.68145613723	5898.43006977383	6391.07701884187	8312.40475685597	6342.48824803043	6698.54555611954	6041.33964170586	6206.41514695864	6802.12532563707	5356.31536480478	5794.47597845279	6573.51669635429	5166.27099561261	6508.34876800811	7055.35379386755	6613.12414792975	6041.33964170586
3905	Q14152	711	Q14152	Q14152	Eukaryotic translation initiation factor 3 subunit A	EIF3A	sp|Q14152|EIF3A_HUMAN Eukaryotic translation initiation factor 3 subunit A OS=Homo sapiens OX=9606 GN=EIF3A PE=1 SV=1	1	121.03	2.20625e-07	122.01	102.69	121.03	1	121.03	2.56235e-07	121.03	1	122.009	2.20625e-07	122.01	+	1	K	DYFERAKRLEEIPLIKSAYEEQRIKDMDLWE	X;X;X;X;X;X;X;X;X;X;X;X;X;X;X;Acetyl (K);X;X;X;X;X;X;X;X;X;X;Oxidation (M);X;X;X;X	XXXXXXXPPPPPPPPPPPPPPPPXXXXXXXX	RLEEIPLIK(1)SAYEEQR	RLEEIPLIK(120)SAYEEQR	9	3	0.90027	4686100	4686100	0	0	NA	2648500	2037600	NA	NA	2648500	0	0	2037600	0	0	NA	NA	NA	NA	NA	NA			16794	3905	711	711	136575	158239	396688;396689	554010;554011;554012	396689	554012	20210826_E1_LC8_Vcelkova_Seiser_ext_Uni_MPL_red_acetylom_fr04_cv55	12127	396688	554010	20210825_E1_LC8_Vcelkova_Seiser_ext_Uni_MPL_black_acetylom_fr04_cv55	12026	396688	554010	20210825_E1_LC8_Vcelkova_Seiser_ext_Uni_MPL_black_acetylom_fr04_cv55	12026	835.054641555649	786.637843325221	835.630446522855	1003.42009388253	791.881581973218	859.741276180871	751.864201700417	802.367324627117	834.997281706614	707.47224834366	765.899775822722	978.373691301636	785.657818919786	1258.61518267872	746.855991861879	1208.09911501087	683.963104499207	490.468331263586	727.160894736967	707.47224834366	1	123	33147233.7896137	31147514.2574347	33600366.3685981	32306343.1848634	35374544.5311637	32393646.3487752	27385695.7971377	26266217.9626212	27510480.1650942	29568274.2097757	29939781.5154303	29631460.7828647	30798820.4363878	31511931.5919471	30086177.6247393	31712380.873868	28957506.9570026	27880473.8973638	28153350.974261	29568274.2097757	0.0313448388521707	-0.0958468278272129	0.127191666679384	-0.0911438839381837	-0.331154891824323	0.240011007886139	0.0461904093693377	-0.0666289318374176	0.168679132159692	0.376079043072706	0.0124679895252832	0.00169850541091343	0.0166545436675833	1.66977345804759e-08	1.69441975197174e-06	0.197716830745186	0.0695972672227759	0.000118812309490208	0.431833630012773	0.0193030953755468	0.00306653724850952	0.0250915581454682	1.0519204723953e-07	5.10648680260306e-06	0.434116288555499	0.243065975221214	0.00456814682317958	764.510945940992	766.421266736238	754.720848834357	942.564538179161	679.337345901728	805.423034714379	833.166371699735	927.025745028826	921.091969571433	726.105182452169	776.317579116785	1002.00020131622	774.132780772616	1212.08770587546	753.331208219087	1156.08514889895	716.782857845886	533.85943739737	783.820333864838	726.105182452169
3905	Q14152	95	Q14152	Q14152	Eukaryotic translation initiation factor 3 subunit A	EIF3A	sp|Q14152|EIF3A_HUMAN Eukaryotic translation initiation factor 3 subunit A OS=Homo sapiens OX=9606 GN=EIF3A PE=1 SV=1	1	103.546	0.00124755	108.43	74.18	103.55	1	103.546	0.0013377	103.55	1	103.546	0.00124755	108.43	+	1	K	QVNIKSLEDVVRAYLKMAEEKTEAAKEESQQ	X;X;X;X;Acetyl (K);X;X;X;X;X;X;X;X;X;X;Acetyl (K);Oxidation (M);X;X;X;Acetyl (K);X;X;X;X;X;X;X;X;X;X	XXXXXXXXXXXXPPPPPPPPPXXXXXXXXXX	AYLK(1)MAEEK	AYLK(100)MAEEK(-100)	4	2	-1.4927	44375000	44375000	0	0	NA	4185700	3764900	NA	NA	4185700	0	0	3764900	0	0	NA	NA	NA	NA	NA	NA			16779	3905	95	95	16516	19168;19169	50012;50013;50014;50015;50016	71296;71297;71298;71299;71300;71301	50016	71301	20210826_E1_LC8_Vcelkova_Seiser_ext_Uni_MPL_red_acetylom_fr05_cv40	10107	50012	71296	20210825_E1_LC8_Vcelkova_Seiser_ext_Uni_MPL_black_acetylom_fr05_cv40	7290	50013	71297	20210825_E1_LC8_Vcelkova_Seiser_ext_Uni_MPL_black_acetylom_fr05_cv70	4356	16071.0633973217	15212.8810135182	13376.6919894958	13622.2749341839	15041.1392471894	15053.582681589	14650.7459799024	13719.9635481074	13011.4231210997	11777.9752263179	10900.651383156	12640.7555255391	11287.0832027306	11459.9776769511	10114.159842513	10313.6149214189	10161.9815583111	10929.033217443	10963.5670913192	11777.9752263179	1	123	33147233.7896137	31147514.2574347	33600366.3685981	32306343.1848634	35374544.5311637	32393646.3487752	27385695.7971377	26266217.9626212	27510480.1650942	29568274.2097757	29939781.5154303	29631460.7828647	30798820.4363878	31511931.5919471	30086177.6247393	31712380.873868	28957506.9570026	27880473.8973638	28153350.974261	29568274.2097757	0.0313448388521707	-0.0958468278272129	0.127191666679384	-0.0911438839381837	-0.331154891824323	0.240011007886139	0.0461904093693377	-0.0666289318374176	0.168679132159692	0.376079043072706	0.0124679895252832	0.00169850541091343	0.0166545436675833	1.66977345804759e-08	1.69441975197174e-06	0.197716830745186	0.0695972672227759	0.000118812309490208	0.431833630012773	0.0193030953755468	0.00306653724850952	0.0250915581454682	1.0519204723953e-07	5.10648680260306e-06	0.434116288555499	0.243065975221214	0.00456814682317958	14713.4130735148	14821.9102805964	12081.4989148818	12796.1093868544	12903.4540619856	14102.5010461153	16234.9914295207	15851.5421049373	14353.0016349826	12088.1757138104	11048.9225349068	12946.0140782489	11121.5097668796	11036.3344118228	10201.8492685406	9869.56855937078	10649.6010308577	11895.9108118761	11817.8340998051	12088.1757138104
3905	Q14152	196	Q14152	Q14152	Eukaryotic translation initiation factor 3 subunit A	EIF3A	sp|Q14152|EIF3A_HUMAN Eukaryotic translation initiation factor 3 subunit A OS=Homo sapiens OX=9606 GN=EIF3A PE=1 SV=1	1	153.779	0.00567234	153.78	38.996	153.78	1	153.779	0.00567234	153.78	1	141.518	0.00614195	141.52	+	1	K	AFKFCLQYTRKAEFRKLCDNLRMHLSQIQRH	X;X;X;X;X;X;X;X;X;X;X;X;X;X;X;Acetyl (K);X;X;X;X;X;X;Oxidation (M);X;X;X;X;X;X;X;X	XXXXXXXXXXXXXXXPPPPPPPXXXXXXXXX	K(1)LCDNLR	K(150)LCDNLR	1	2	-0.065702	178340000	178340000	0	0	NA	74651000	103690000	NA	NA	74651000	0	0	103690000	0	0	NA	NA	NA	NA	NA	NA			16786	3905	196	196	84947	97936	248888;248889	350225;350226;350227;350228	248889	350227	20210826_E1_LC8_Vcelkova_Seiser_ext_Uni_MPL_red_acetylom_fr02_cv55	4458	248889	350227	20210826_E1_LC8_Vcelkova_Seiser_ext_Uni_MPL_red_acetylom_fr02_cv55	4458	248889	350227	20210826_E1_LC8_Vcelkova_Seiser_ext_Uni_MPL_red_acetylom_fr02_cv55	4458	56072.3364163844	51882.843328888	50574.3212487687	47741.5591469692	54475.3637182571	56428.0640569358	50110.3258739405	45893.4318991052	48676.9792011095	48230.9588515846	54391.4733251735	56248.4553343822	43774.8474023742	51734.861480714	52334.9780777583	38921.7027021746	48620.878553401	46519.819416454	47502.1668782899	48230.9588515846	1	123	33147233.7896137	31147514.2574347	33600366.3685981	32306343.1848634	35374544.5311637	32393646.3487752	27385695.7971377	26266217.9626212	27510480.1650942	29568274.2097757	29939781.5154303	29631460.7828647	30798820.4363878	31511931.5919471	30086177.6247393	31712380.873868	28957506.9570026	27880473.8973638	28153350.974261	29568274.2097757	0.0313448388521707	-0.0958468278272129	0.127191666679384	-0.0911438839381837	-0.331154891824323	0.240011007886139	0.0461904093693377	-0.0666289318374176	0.168679132159692	0.376079043072706	0.0124679895252832	0.00169850541091343	0.0166545436675833	1.66977345804759e-08	1.69441975197174e-06	0.197716830745186	0.0695972672227759	0.000118812309490208	0.431833630012773	0.0193030953755468	0.00306653724850952	0.0250915581454682	1.0519204723953e-07	5.10648680260306e-06	0.434116288555499	0.243065975221214	0.00456814682317958	51335.4609645084	50549.4553095946	45677.4819789291	44846.1226994165	46733.1856780622	52862.9529079784	55528.9616112324	53023.5860713412	53695.9528221449	49501.2338063631	55131.3085984862	57606.785699434	43132.7017073278	49822.3686071254	52788.7205793862	37245.9526745363	50953.9360401639	50635.3683580615	51203.4744598204	49501.2338063631
3905	Q14152	632	Q14152	Q14152	Eukaryotic translation initiation factor 3 subunit A	EIF3A	sp|Q14152|EIF3A_HUMAN Eukaryotic translation initiation factor 3 subunit A OS=Homo sapiens OX=9606 GN=EIF3A PE=1 SV=1	1	98.7542	2.13326e-05	142.07	94.402	98.754	1	98.7542	2.13326e-05	142.07	1	124.669	0.000141433	124.67	+	1	K	KEREKERILQEHEQIKKKTVRERLEQIKKTE	X;X;X;X;X;X;X;X;X;X;X;X;X;X;X;Acetyl (K);X;X;X;X;X;X;X;X;X;X;X;X;X;X;X	XXXXXXXPPPPPPPPPPPXXXXXXXXXXXXX	ILQEHEQIK(1)K	ILQEHEQIK(99)K(-99)	9	4	-0.38124	39317000	39317000	0	0	NA	16286000	20249000	NA	NA	16286000	0	0	20249000	0	0	NA	NA	NA	NA	NA	NA			16785	3905	632	632	77765;77766	89588;89589	227481;227482;227483	320008;320009;320010;320011;320012;320013	227482	320010	20210826_E1_LC8_Vcelkova_Seiser_ext_Uni_MPL_red_acetylom_fr03_cv40	5645	227483	320013	20210826_E1_LC8_Vcelkova_Seiser_ext_Uni_MPL_red_acetylom_fr06_cv70	3013	227483	320013	20210826_E1_LC8_Vcelkova_Seiser_ext_Uni_MPL_red_acetylom_fr06_cv70	3013	13422.8173359223	11382.0164478136	13034.2167621585	11062.6457228609	11827.7170443425	13872.8976185263	12308.8401548331	11715.7243468799	11597.6245502392	11527.9830949392	14591.606792203	12775.7779772461	9255.92886076223	14202.5014024572	9340.9204757538	9765.62888631317	11928.9901575145	15589.0805246451	12272.5876714594	11527.9830949392	1	123	33147233.7896137	31147514.2574347	33600366.3685981	32306343.1848634	35374544.5311637	32393646.3487752	27385695.7971377	26266217.9626212	27510480.1650942	29568274.2097757	29939781.5154303	29631460.7828647	30798820.4363878	31511931.5919471	30086177.6247393	31712380.873868	28957506.9570026	27880473.8973638	28153350.974261	29568274.2097757	0.0313448388521707	-0.0958468278272129	0.127191666679384	-0.0911438839381837	-0.331154891824323	0.240011007886139	0.0461904093693377	-0.0666289318374176	0.168679132159692	0.376079043072706	0.0124679895252832	0.00169850541091343	0.0166545436675833	1.66977345804759e-08	1.69441975197174e-06	0.197716830745186	0.0695972672227759	0.000118812309490208	0.431833630012773	0.0193030953755468	0.00306653724850952	0.0250915581454682	1.0519204723953e-07	5.10648680260306e-06	0.434116288555499	0.243065975221214	0.00456814682317958	12288.8853830713	11089.4988563872	11772.1837201611	10391.7169093772	10146.7316425753	12996.4113736987	13639.8456908054	13535.9177247977	12793.4294797899	11831.5994557433	14790.0824858957	13084.2971545371	9120.15100602842	13677.4747194447	9421.90594245026	9345.17572676446	12501.3989790857	16968.226545817	13228.8518753589	11831.5994557433
3905	Q14152	679	Q14152	Q14152	Eukaryotic translation initiation factor 3 subunit A	EIF3A	sp|Q14152|EIF3A_HUMAN Eukaryotic translation initiation factor 3 subunit A OS=Homo sapiens OX=9606 GN=EIF3A PE=1 SV=1	1	85.9581	0.00306348	97.456	35.806	85.958	1	85.9581	0.00601906	85.958	1	97.4563	0.00306348	97.456	+	1	K	LDPDFIMAKQVEQLEKEKKELQERLKNQEKK	X;X;X;X;X;X;Oxidation (M);X;X;X;X;X;X;X;X;Acetyl (K);X;X;X;X;X;X;X;X;X;X;X;X;X;X;X	XXXXXXXXXPPPPPPPPPXXXXXXXXXXXXX	QVEQLEK(1)EK	QVEQLEK(86)EK(-86)	7	3	-0.99492	12190000	12190000	0	0	NA	5088100	7102300	NA	NA	5088100	0	0	7102300	0	0	NA	NA	NA	NA	NA	NA			16793	3905	679	679	131983	152945	383169;383170	535744;535745	383170	535745	20210826_E1_LC8_Vcelkova_Seiser_ext_Uni_MPL_red_acetylom_fr06_cv70	3952	383169	535744	20210825_E1_LC8_Vcelkova_Seiser_ext_Uni_MPL_black_acetylom_fr06_cv70	3889	383169	535744	20210825_E1_LC8_Vcelkova_Seiser_ext_Uni_MPL_black_acetylom_fr06_cv70	3889	10389.8488791022	8711.93231628254	10294.777677776	9192.10483127818	10150.6356290423	9275.5674524155	8669.19091985388	9335.58783418029	9719.152383775	8850.67429541089	10198.8172486912	6799.37747121952	13167.1150500247	8016.60812248129	11630.5852088333	9931.81996306377	8710.66395824745	8053.92873710745	6946.38396228233	8850.67429541089	1	123	33147233.7896137	31147514.2574347	33600366.3685981	32306343.1848634	35374544.5311637	32393646.3487752	27385695.7971377	26266217.9626212	27510480.1650942	29568274.2097757	29939781.5154303	29631460.7828647	30798820.4363878	31511931.5919471	30086177.6247393	31712380.873868	28957506.9570026	27880473.8973638	28153350.974261	29568274.2097757	0.0313448388521707	-0.0958468278272129	0.127191666679384	-0.0911438839381837	-0.331154891824323	0.240011007886139	0.0461904093693377	-0.0666289318374176	0.168679132159692	0.376079043072706	0.0124679895252832	0.00169850541091343	0.0166545436675833	1.66977345804759e-08	1.69441975197174e-06	0.197716830745186	0.0695972672227759	0.000118812309490208	0.431833630012773	0.0193030953755468	0.00306653724850952	0.0250915581454682	1.0519204723953e-07	5.10648680260306e-06	0.434116288555499	0.243065975221214	0.00456814682317958	9512.13585251005	8488.03583278048	9297.9897751004	8634.620831305	8708.00132800956	8689.53939190739	9606.62620714176	10785.9953934253	10721.2722817961	9083.77747556864	10337.5420208911	6963.57399586543	12973.962891941	7720.25658184145	11731.4219918393	9504.21154867976	9128.64241456317	8766.44951439278	7487.63724215257	9083.77747556864
3905	Q14152	75	Q14152	Q14152	Eukaryotic translation initiation factor 3 subunit A	EIF3A	sp|Q14152|EIF3A_HUMAN Eukaryotic translation initiation factor 3 subunit A OS=Homo sapiens OX=9606 GN=EIF3A PE=1 SV=1	1	122.629	7.48063e-08	122.63	101.1	122.63	1	122.629	7.48063e-08	122.63	1	112.173	1.34104e-06	112.17	+	1	K	DLRKSHLAKEGLYQYKNICQQVNIKSLEDVV	X;X;X;X;X;X;X;X;X;X;X;X;X;X;X;Acetyl (K);X;X;X;X;X;X;X;X;Acetyl (K);X;X;X;X;X;X	XXXXXXXXXPPPPPPPPPPPPPPPPXXXXXX	EGLYQYK(1)NICQQVNIK	EGLYQYK(120)NICQQVNIK(-120)	7	4	0.31798	19054000	19054000	0	0	NA	5603200	2665100	NA	NA	5603200	0	0	2665100	0	0	NA	NA	NA	NA	NA	NA			16781	3905	75	75	37130	42843	107628;107629;107630;107631	151002;151003;151004;151005	107631	151005	20210826_E1_LC8_Vcelkova_Seiser_ext_Uni_MPL_red_acetylom_fr06_cv55	13256	107631	151005	20210826_E1_LC8_Vcelkova_Seiser_ext_Uni_MPL_red_acetylom_fr06_cv55	13256	107631	151005	20210826_E1_LC8_Vcelkova_Seiser_ext_Uni_MPL_red_acetylom_fr06_cv55	13256	3948.67920962611	3933.1723927552	3722.39152564561	4145.5032781899	4744.26805119192	3699.95658244944	3427.62515467713	3421.55809473333	3257.13038690344	3685.98240297625	4202.77350827341	4305.01508867129	3871.37557479824	3548.29637363705	3209.48488267978	3764.25259378612	4055.78423895146	3345.0079292344	3994.8819395553	3685.98240297625	1	123	33147233.7896137	31147514.2574347	33600366.3685981	32306343.1848634	35374544.5311637	32393646.3487752	27385695.7971377	26266217.9626212	27510480.1650942	29568274.2097757	29939781.5154303	29631460.7828647	30798820.4363878	31511931.5919471	30086177.6247393	31712380.873868	28957506.9570026	27880473.8973638	28153350.974261	29568274.2097757	0.0313448388521707	-0.0958468278272129	0.127191666679384	-0.0911438839381837	-0.331154891824323	0.240011007886139	0.0461904093693377	-0.0666289318374176	0.168679132159692	0.376079043072706	0.0124679895252832	0.00169850541091343	0.0166545436675833	1.66977345804759e-08	1.69441975197174e-06	0.197716830745186	0.0695972672227759	0.000118812309490208	0.431833630012773	0.0193030953755468	0.00306653724850952	0.0250915581454682	1.0519204723953e-07	5.10648680260306e-06	0.434116288555499	0.243065975221214	0.00456814682317958	3615.10292565401	3832.08994218342	3361.97239296287	3894.0862423916	4070.0005398687	3466.19423948762	3798.26836709401	3953.14258765914	3592.96576042984	3783.06135893611	4259.93982308484	4408.97585847707	3814.58526468217	3417.12579863723	3237.31100878306	3602.18500809126	4250.39976349382	3640.9365036682	4306.15798824758	3783.06135893611
3905	Q14152	916	Q14152	Q14152	Eukaryotic translation initiation factor 3 subunit A	EIF3A	sp|Q14152|EIF3A_HUMAN Eukaryotic translation initiation factor 3 subunit A OS=Homo sapiens OX=9606 GN=EIF3A PE=1 SV=1	1	150.152	0.000432995	150.15	106.84	150.15	1	150.152	0.000432995	150.15	1	100.878	0.00463916	100.88	+	1	K	KGPEADSEWRRGPPEKEWRRGEGRDEDRSHR	X;X;X;X;X;X;X;X;X;X;X;X;X;X;X;Acetyl (K);X;X;X;X;X;X;X;X;X;X;X;X;X;X;X	XXXXXXXXXXPPPPPPPPPXXXXXXXXXXXX	RGPPEK(1)EWR	RGPPEK(150)EWR	6	3	1.0984	26302000	26302000	0	0	NA	1830700	4469600	NA	NA	1830700	0	0	4469600	0	0	NA	NA	NA	NA	NA	NA			16784	3905	916	916	63715;135266	73427;156696	185656;185657;392469;392470	261106;261107;548048;548049;548050	392470	548049	20210826_E1_LC8_Vcelkova_Seiser_ext_Uni_MPL_red_acetylom_fr07_cv70	1628	392470	548049	20210826_E1_LC8_Vcelkova_Seiser_ext_Uni_MPL_red_acetylom_fr07_cv70	1628	392470	548049	20210826_E1_LC8_Vcelkova_Seiser_ext_Uni_MPL_red_acetylom_fr07_cv70	1628	6235.45043228816	6551.08526326597	7304.01249148544	6816.05479303334	5638.01974740339	6174.57369373539	5776.04257476647	5721.09189572678	5977.05518182556	6391.98294412776	7768.09329489316	4927.26373066815	11024.079101983	6773.91028399955	10406.0487321921	7432.90175936543	7140.62358182782	6627.12228044242	5568.25189037323	6391.98294412776	1	123	33147233.7896137	31147514.2574347	33600366.3685981	32306343.1848634	35374544.5311637	32393646.3487752	27385695.7971377	26266217.9626212	27510480.1650942	29568274.2097757	29939781.5154303	29631460.7828647	30798820.4363878	31511931.5919471	30086177.6247393	31712380.873868	28957506.9570026	27880473.8973638	28153350.974261	29568274.2097757	0.0313448388521707	-0.0958468278272129	0.127191666679384	-0.0911438839381837	-0.331154891824323	0.240011007886139	0.0461904093693377	-0.0666289318374176	0.168679132159692	0.376079043072706	0.0124679895252832	0.00169850541091343	0.0166545436675833	1.66977345804759e-08	1.69441975197174e-06	0.197716830745186	0.0695972672227759	0.000118812309490208	0.431833630012773	0.0193030953755468	0.00306653724850952	0.0250915581454682	1.0519204723953e-07	5.10648680260306e-06	0.434116288555499	0.243065975221214	0.00456814682317958	5708.69242697228	6382.72250511804	6596.80428161598	6402.67379272895	4836.72995878831	5784.46565293172	6400.62982639369	6609.93950554907	6593.33587100136	6560.33074476515	7873.75525024391	5046.25103266956	10862.3637481379	6523.49780054664	10496.2688250866	7112.88273491526	7483.26414702126	7213.41531488037	6002.12289652158	6560.33074476515
3905	Q14152	850	Q14152	Q14152	Eukaryotic translation initiation factor 3 subunit A	EIF3A	sp|Q14152|EIF3A_HUMAN Eukaryotic translation initiation factor 3 subunit A OS=Homo sapiens OX=9606 GN=EIF3A PE=1 SV=1	1	137.843	0.00723006	137.84	40.81	137.84	1	137.843	0.00723006	137.84	1	106.423	0.0350544	106.42	+	1	K	AKREEELREYQERVKKLEEVERKKRQRELEI	X;X;X;X;X;X;X;X;X;X;X;X;X;X;X;Acetyl (K);X;X;X;X;X;X;X;X;X;X;X;X;X;X;X	XXXXXXXXXXXXXXXPPPPPPPXXXXXXXXX	K(1)LEEVER	K(140)LEEVER	1	2	0.47677	24949000	24949000	0	0	NA	11399000	13550000	NA	NA	11399000	0	0	13550000	0	0	NA	NA	NA	NA	NA	NA			16787	3905	850	850	85156	98209	249482;249483	351012;351013	249483	351013	20210826_E1_LC8_Vcelkova_Seiser_ext_Uni_MPL_red_acetylom_fr04_cv55	3992	249483	351013	20210826_E1_LC8_Vcelkova_Seiser_ext_Uni_MPL_red_acetylom_fr04_cv55	3992	249483	351013	20210826_E1_LC8_Vcelkova_Seiser_ext_Uni_MPL_red_acetylom_fr04_cv55	3992	11583.1757132405	12929.9909155248	14289.7279674304	14384.7779269624	11615.7678706671	12490.7940851267	10681.9438641525	11472.5521151081	10677.8845492412	11945.7035696546	13867.7473590007	14199.929265163	16343.0025379157	14518.2613774614	13597.3566297441	14400.444130994	12143.5870157086	13800.799181201	11511.7889686106	11945.7035696546	1	123	33147233.7896137	31147514.2574347	33600366.3685981	32306343.1848634	35374544.5311637	32393646.3487752	27385695.7971377	26266217.9626212	27510480.1650942	29568274.2097757	29939781.5154303	29631460.7828647	30798820.4363878	31511931.5919471	30086177.6247393	31712380.873868	28957506.9570026	27880473.8973638	28153350.974261	29568274.2097757	0.0313448388521707	-0.0958468278272129	0.127191666679384	-0.0911438839381837	-0.331154891824323	0.240011007886139	0.0461904093693377	-0.0666289318374176	0.168679132159692	0.376079043072706	0.0124679895252832	0.00169850541091343	0.0166545436675833	1.66977345804759e-08	1.69441975197174e-06	0.197716830745186	0.0695972672227759	0.000118812309490208	0.431833630012773	0.0193030953755468	0.00306653724850952	0.0250915581454682	1.0519204723953e-07	5.10648680260306e-06	0.434116288555499	0.243065975221214	0.00456814682317958	10604.65289437	12597.6904117332	12906.1305342184	13512.367996414	9964.9052276309	11701.6288001493	11837.0264096473	13254.9654571648	11778.8571601275	12260.3215748333	14056.3770840358	14542.8399280033	16103.2623824015	13981.5619328974	13715.2452548915	13780.4418449899	12726.2931996793	15021.738238489	12408.7727187555	12260.3215748333
3905	Q14152	36	Q14152	Q14152	Eukaryotic translation initiation factor 3 subunit A	EIF3A	sp|Q14152|EIF3A_HUMAN Eukaryotic translation initiation factor 3 subunit A OS=Homo sapiens OX=9606 GN=EIF3A PE=1 SV=1	1	81.2017	6.86555e-05	99.566	70.59	99.566	1	81.2017	6.86555e-05	99.566	1	80.6385	7.30707e-05	99.003	+	1	K	VGKKQPALDVLYDVMKSKKHRTWQKIHEPIM	X;X;Acetyl (K);X;X;X;X;X;X;X;X;X;X;X;Oxidation (M);Acetyl (K);X;X;X;X;X;X;X;X;Acetyl (K);X;X;X;X;X;Oxidation (M)	XXXPPPPPPPPPPPPPPPXXXXXXXXXXXXX	KQPALDVLYDVMK(1)SK	K(-81)QPALDVLYDVMK(81)SK(-100)	13	4	0.1182	8877700	8877700	0	0	NA	1706100	623560	NA	NA	1706100	0	0	623560	0	0	NA	NA	NA	NA	NA	NA			16788	3905	36	36	87209	100752;100753	256147;256148;256149;256150;256151;256152;256153	360856;360857;360858;360859;360860;360861;360862;360863;360864;360865;360866	256151	360862	20210826_E1_LC8_Vcelkova_Seiser_ext_Uni_MPL_red_acetylom_fr03_cv70	7333	256151	360862	20210826_E1_LC8_Vcelkova_Seiser_ext_Uni_MPL_red_acetylom_fr03_cv70	7333	256151	360862	20210826_E1_LC8_Vcelkova_Seiser_ext_Uni_MPL_red_acetylom_fr03_cv70	7333	2887.29937089296	2742.37554345563	2834.55354930967	3024.08126626506	2639.97046190035	3099.1017997356	2881.27130397761	2562.0392092929	2709.43428915642	2619.39346138049	2114.32189087164	2987.50864088549	2245.90713883456	3811.22910384229	1709.86641613841	1728.52218391883	2493.13111110417	2116.89500864297	2647.43106178805	2619.39346138049	1	123	33147233.7896137	31147514.2574347	33600366.3685981	32306343.1848634	35374544.5311637	32393646.3487752	27385695.7971377	26266217.9626212	27510480.1650942	29568274.2097757	29939781.5154303	29631460.7828647	30798820.4363878	31511931.5919471	30086177.6247393	31712380.873868	28957506.9570026	27880473.8973638	28153350.974261	29568274.2097757	0.0313448388521707	-0.0958468278272129	0.127191666679384	-0.0911438839381837	-0.331154891824323	0.240011007886139	0.0461904093693377	-0.0666289318374176	0.168679132159692	0.376079043072706	0.0124679895252832	0.00169850541091343	0.0166545436675833	1.66977345804759e-08	1.69441975197174e-06	0.197716830745186	0.0695972672227759	0.000118812309490208	0.431833630012773	0.0193030953755468	0.00306653724850952	0.0250915581454682	1.0519204723953e-07	5.10648680260306e-06	0.434116288555499	0.243065975221214	0.00456814682317958	2643.38626888419	2671.89654771387	2560.0989883785	2840.67638223623	2264.77110678273	2903.30131352995	3192.83502630986	2960.08602779479	2988.797952399	2688.38130632343	2143.08099259063	3059.65326563376	2212.96128782062	3670.33864251518	1724.69090051968	1654.10172190463	2612.76321931165	2304.17400330806	2853.71547583768	2688.38130632343
3905	Q14152	351	Q14152	Q14152	Eukaryotic translation initiation factor 3 subunit A	EIF3A	sp|Q14152|EIF3A_HUMAN Eukaryotic translation initiation factor 3 subunit A OS=Homo sapiens OX=9606 GN=EIF3A PE=1 SV=1	1	85.5541	1.8566e-13	167.71	134.51	85.554	1	85.5541	1.8566e-13	167.71	1	150.142	6.28007e-12	155.86	+	1	K	TDIARLLDMDGIIVEKQRRLATLLGLQAPPT	X;X;X;X;X;X;X;X;Oxidation (M);X;X;X;X;X;X;Acetyl (K);X;X;X;X;X;X;X;X;X;X;X;X;X;X;X	XXXXXPPPPPPPPPPPPPXXXXXXXXXXXXX	LLDMDGIIVEK(1)QR	LLDMDGIIVEK(86)QR	11	3	0.36531	101550000	101550000	0	0	NA	44374000	46600000	NA	NA	44374000	0	0	46600000	0	0	NA	NA	NA	NA	NA	NA			16790	3905	351	351	97106	112066;112067	284149;284150;284151;284152;284153;284154;284155;284156;284157;284158;284159;284160;284161	400504;400505;400506;400507;400508;400509;400510;400511;400512;400513;400514;400515;400516;400517;400518;400519;400520;400521;400522;400523;400524;400525;400526;400527;400528;400529;400530;400531;400532	284161	400531	20210826_E1_LC8_Vcelkova_Seiser_ext_Uni_MPL_red_acetylom_fr04_cv40	16547	284154	400518	20210826_E1_LC8_Vcelkova_Seiser_ext_Uni_MPL_red_acetylom_fr04_cv55	12381	284154	400518	20210826_E1_LC8_Vcelkova_Seiser_ext_Uni_MPL_red_acetylom_fr04_cv55	12381	10904.8152372954	11550.8696230509	11173.556419793	11393.1074669158	11545.5710811385	11608.5621481939	10451.6111897576	11346.9452503972	10554.4636087863	10836.7740450857	11322.4644340501	11776.1672359123	10925.285291631	10688.4106882747	9985.79623673721	11395.4134864792	10406.6566531497	10246.784765622	11016.258631936	10836.7740450857	1	123	33147233.7896137	31147514.2574347	33600366.3685981	32306343.1848634	35374544.5311637	32393646.3487752	27385695.7971377	26266217.9626212	27510480.1650942	29568274.2097757	29939781.5154303	29631460.7828647	30798820.4363878	31511931.5919471	30086177.6247393	31712380.873868	28957506.9570026	27880473.8973638	28153350.974261	29568274.2097757	0.0313448388521707	-0.0958468278272129	0.127191666679384	-0.0911438839381837	-0.331154891824323	0.240011007886139	0.0461904093693377	-0.0666289318374176	0.168679132159692	0.376079043072706	0.0124679895252832	0.00169850541091343	0.0166545436675833	1.66977345804759e-08	1.69441975197174e-06	0.197716830745186	0.0695972672227759	0.000118812309490208	0.431833630012773	0.0193030953755468	0.00306653724850952	0.0250915581454682	1.0519204723953e-07	5.10648680260306e-06	0.434116288555499	0.243065975221214	0.00456814682317958	9983.59891377345	11254.012508452	10091.6811022563	10702.1367654973	9904.6849853942	10875.1360590739	11581.7869153669	13109.8438977924	11642.7105646588	11122.1858010996	11476.4731059436	12060.5470547957	10765.0191723071	10293.2900928725	10072.3727546154	10904.7909509997	10906.0167827725	11153.3047118735	11874.6312973127	11122.1858010996
3905	Q14152	45	Q14152	Q14152	Eukaryotic translation initiation factor 3 subunit A	EIF3A	sp|Q14152|EIF3A_HUMAN Eukaryotic translation initiation factor 3 subunit A OS=Homo sapiens OX=9606 GN=EIF3A PE=1 SV=1	1	55.2612	0.00015292	96.306	56.193	55.261	1	55.2612	0.0137064	55.261	1	86.4671	0.00015292	96.306	+	1	K	VLYDVMKSKKHRTWQKIHEPIMLKYLELCVD	X;X;X;X;X;Oxidation (M);Acetyl (K);X;X;X;X;X;X;X;X;Acetyl (K);X;X;X;X;X;Oxidation (M);X;X;X;X;X;X;X;X;X	XXXXXXXXXXXXPPPPPPPPPPPPXXXXXXX	TWQK(1)IHEPIMLK	TWQK(55)IHEPIMLK(-55)	4	3	-0.077019	8666500	8666500	0	0	NA	582650	6171200	NA	NA	582650	0	0	6171200	0	0	NA	NA	NA	NA	NA	NA			16795	3905	45	45	168906	198158	503277;503278;503279	712131;712132;712133;712134;712135;712136	503279	712136	20210826_E1_LC8_Vcelkova_Seiser_ext_Uni_MPL_red_acetylom_fr08_cv70	6679	503277	712131	20210825_E1_LC8_Vcelkova_Seiser_ext_Uni_MPL_black_acetylom_fr08_cv40	10385	503277	712131	20210825_E1_LC8_Vcelkova_Seiser_ext_Uni_MPL_black_acetylom_fr08_cv40	10385	1099.32136907508	1474.27487203734	1790.09799295989	1228.13218324369	1117.16034075713	1397.55296696336	1846.66970640183	1620.40924709742	1492.04415562501	1863.48603868468	1990.60292915078	1758.06854361361	1176.3967227129	2142.73604390777	898.057706158409	1538.96237818151	1865.04398456342	2161.43526164345	2065.57720397295	1863.48603868468	1	123	33147233.7896137	31147514.2574347	33600366.3685981	32306343.1848634	35374544.5311637	32393646.3487752	27385695.7971377	26266217.9626212	27510480.1650942	29568274.2097757	29939781.5154303	29631460.7828647	30798820.4363878	31511931.5919471	30086177.6247393	31712380.873868	28957506.9570026	27880473.8973638	28153350.974261	29568274.2097757	0.0313448388521707	-0.0958468278272129	0.127191666679384	-0.0911438839381837	-0.331154891824323	0.240011007886139	0.0461904093693377	-0.0666289318374176	0.168679132159692	0.376079043072706	0.0124679895252832	0.00169850541091343	0.0166545436675833	1.66977345804759e-08	1.69441975197174e-06	0.197716830745186	0.0695972672227759	0.000118812309490208	0.431833630012773	0.0193030953755468	0.00306653724850952	0.0250915581454682	1.0519204723953e-07	5.10648680260306e-06	0.434116288555499	0.243065975221214	0.00456814682317958	1006.45296480126	1436.38603778324	1616.77244093381	1153.64825876964	958.386655420764	1309.2559157168	2046.35770067382	1872.16134485558	1645.8854658584	1912.56529607213	2017.67919997251	1800.52371633678	1159.13982438009	2063.52509607363	905.843836298621	1472.70329729017	1954.53753056236	2352.65467554047	2226.52431581504	1912.56529607213
3905	Q14152	775	Q14152	Q14152	Eukaryotic translation initiation factor 3 subunit A	EIF3A	sp|Q14152|EIF3A_HUMAN Eukaryotic translation initiation factor 3 subunit A OS=Homo sapiens OX=9606 GN=EIF3A PE=1 SV=1	1	117.52	0.000836777	117.52	87.71	117.52	1	117.52	0.000836777	117.52	1	117.52	0.000836777	117.52	+	1	K	FVMRLKAARQSVYEEKLKQFEERLAEERHNR	X;X;X;X;X;X;X;X;X;X;X;X;X;X;X;Acetyl (K);X;X;X;X;X;X;X;X;X;X;X;X;X;X;X	XXXXXXXXXPPPPPPPPPXXXXXXXXXXXXX	QSVYEEK(1)LK	QSVYEEK(120)LK(-120)	7	3	-1.4523	25216000	25216000	0	0	NA	12138000	13079000	NA	NA	12138000	0	0	13079000	0	0	NA	NA	NA	NA	NA	NA			16792	3905	775	775	131358	152260	381579;381580	533726;533727;533728	381580	533727	20210826_E1_LC8_Vcelkova_Seiser_ext_Uni_MPL_red_acetylom_fr01_cv70	4646	381580	533727	20210826_E1_LC8_Vcelkova_Seiser_ext_Uni_MPL_red_acetylom_fr01_cv70	4646	381580	533727	20210826_E1_LC8_Vcelkova_Seiser_ext_Uni_MPL_red_acetylom_fr01_cv70	4646	11165.4145222907	11472.0346198806	10329.6034208662	10180.0925607059	10886.2723761872	12774.1907120849	10553.7650815211	11607.211445755	11188.191826775	11671.9374916894	13816.3225301328	10762.8232025294	12629.3119361633	11566.3436831188	12565.0160888095	15996.6235873137	12763.3619021925	12548.8102913443	12963.8029812801	11671.9374916894	1	123	33147233.7896137	31147514.2574347	33600366.3685981	32306343.1848634	35374544.5311637	32393646.3487752	27385695.7971377	26266217.9626212	27510480.1650942	29568274.2097757	29939781.5154303	29631460.7828647	30798820.4363878	31511931.5919471	30086177.6247393	31712380.873868	28957506.9570026	27880473.8973638	28153350.974261	29568274.2097757	0.0313448388521707	-0.0958468278272129	0.127191666679384	-0.0911438839381837	-0.331154891824323	0.240011007886139	0.0461904093693377	-0.0666289318374176	0.168679132159692	0.376079043072706	0.0124679895252832	0.00169850541091343	0.0166545436675833	1.66977345804759e-08	1.69441975197174e-06	0.197716830745186	0.0695972672227759	0.000118812309490208	0.431833630012773	0.0193030953755468	0.00306653724850952	0.0250915581454682	1.0519204723953e-07	5.10648680260306e-06	0.434116288555499	0.243065975221214	0.00456814682317958	10222.1833080978	11177.2035632613	9329.44352896457	9562.68894912737	9339.08749888369	11967.1204982173	11694.987127803	13410.5459032853	12341.781070957	11979.3452277673	14004.2527723262	11022.7320210519	12444.0489650177	11138.7683647681	12673.9543561507	15307.8987742273	13375.8077881604	13658.9874923914	13973.9257906884	11979.3452277673
3907	Q14155	725	Q14155	Q14155	Rho guanine nucleotide exchange factor 7	ARHGEF7	sp|Q14155|ARHG7_HUMAN Rho guanine nucleotide exchange factor 7 OS=Homo sapiens OX=9606 GN=ARHGEF7 PE=1 SV=2	1	102.97	9.35312e-63	275.11	241.23	102.97	1	102.97	7.58547e-24	221.32	1	115.92	9.35312e-63	275.11	+	1	K	DAQILKVIEAYCTSAKTRQTLNSTWQGTDLM	X;X;X;X;X;X;X;X;X;X;X;X;X;X;X;Acetyl (K);X;X;X;X;X;X;X;X;X;X;X;X;X;X;X	XXXXXXPPPPPPPPPPPPXXXXXXXXXXXXX	VIEAYCTSAK(1)TR	VIEAYCTSAK(100)TR	10	3	-1.0996	76291000	76291000	0	0	NA	7772800	13049000	NA	NA	7772800	0	0	13049000	0	0	NA	NA	NA	NA	NA	NA			16798	3907	725	725	173975	203968	518378;518379;518380;518381	733233;733234;733235;733236;733237;733238;733239;733240	518381	733239	20210826_E1_LC8_Vcelkova_Seiser_ext_Uni_MPL_red_acetylom_fr04_cv55	6744	518378	733233	20210825_E1_LC8_Vcelkova_Seiser_ext_Uni_MPL_black_acetylom_fr04_cv40	7079	518378	733233	20210825_E1_LC8_Vcelkova_Seiser_ext_Uni_MPL_black_acetylom_fr04_cv40	7079	12212.4155027846	13415.4756029778	11942.9592679535	12825.1415846096	12031.0596205747	14467.1581585388	13368.4163786876	12903.4909560939	14010.2019834396	11743.4630229364	10806.3091050699	11992.346902781	10163.9567429425	10753.7026078472	9277.56272534306	9626.89986136238	12698.0820409612	11311.1089593371	12669.6663090447	11743.4630229364	1	25	1828995.12764093	2059999.391407	1893506.72510425	2104457.76677042	1875587.46995365	2193570.23719407	1836743.96127735	1862254.31274546	1788457.70341189	1836014.47505738	1717537.94816978	1936203.43251445	1758592.01733678	1834268.51587671	1790688.67785786	2054999.22012418	1783541.75817987	1716470.6884205	1768762.38806559	1836014.47505738	0.144098632699816	0.00055104318670729	0.143547589513108	0.18330634897077	-0.0288458963444285	0.212152245315199	0.127266711328748	0.058662055526657	0.0880589950577928	0.0017303852022665	0.988943539654916	0.00178541941112945	0.000187981935654981	0.471468806330612	3.8341805728818e-05	0.00448447495930779	0.151994918631676	0.0375139169053621	0.0032564360676543	0.990329585260599	0.00321128299371175	0.000396593778618555	0.522743249124359	8.77953012360442e-05	0.0592089705434168	0.380837569597266	0.154713537033268	12511.8053488051	12203.0934674231	11818.8727056509	11419.6530551859	12019.8074940373	12358.4111716677	13638.3646834035	12983.7214298777	14679.0070410258	11985.3587976537	11789.6795413531	11606.0424072214	10830.0052345318	10985.6577854103	9708.33530589605	8778.20560707003	13340.9206994202	12348.0889805778	13422.2906225534	11985.3587976537
3909	Q14157	1071	Q14157	Q14157	Ubiquitin-associated protein 2-like	UBAP2L	sp|Q14157|UBP2L_HUMAN Ubiquitin-associated protein 2-like OS=Homo sapiens OX=9606 GN=UBAP2L PE=1 SV=2	1	193.507	7.14405e-18	193.51	166.78	193.51	1	193.507	7.14405e-18	193.51	1	63.7088	2.08657e-10	146.84	+	1	K	QTGSGQRSQTSSIPQKPQTNKSAYNSYSWGA	X;X;X;X;X;X;X;X;X;X;X;X;X;X;X;Acetyl (K);X;X;X;X;X;X;X;X;X;X;X;X;X;X;X	XXXXXXXPPPPPPPPPPPPPPXXXXXXXXXX	SQTSSIPQK(1)PQTNK	SQTSSIPQK(190)PQTNK(-190)	9	3	0.42553	330950000	330950000	0	0	0.83028	20119000	31988000	0.065687	0.34655	20119000	0	0	31988000	0	0	NA	NA	NA	NA	NA	NA			16804	3909	1071	1071	152690	178289	450426;450427;450428;450429;450430;450431;450432;450433	634640;634641;634642;634643;634644;634645;634646;634647;634648;634649;634650;634651;634652;634653;634654	450433	634653	20210826_E1_LC8_Vcelkova_Seiser_ext_Uni_MPL_red_acetylom_fr03_cv70	3014	450433	634653	20210826_E1_LC8_Vcelkova_Seiser_ext_Uni_MPL_red_acetylom_fr03_cv70	3014	450433	634653	20210826_E1_LC8_Vcelkova_Seiser_ext_Uni_MPL_red_acetylom_fr03_cv70	3014	26335.8594484544	20884.612599529	27850.6644130935	24012.2645012872	26337.0103238346	18786.2819885207	14810.4670860394	15119.142616981	14984.7944434572	19993.0380981964	26608.5257713457	17058.0207377888	41646.9928651912	19344.481884942	34687.473030479	27505.4961173486	14261.4832004402	14318.9177424901	12320.6951530134	19993.0380981964	1	37	4883655.29765006	3168400.7157749	5106125.15053107	3406354.65159869	4964711.56544919	3405449.45312684	3770066.22235848	3761319.08701602	3859825.63180167	3852326.34871653	5067121.56946221	3268717.33467184	5288770.3160604	3361255.08761791	5127731.9567519	3342765.95317454	3920224.88506977	3899924.1268487	3964758.03453986	3852326.34871653	-0.634550869814667	-0.39360143931119	-0.240949430503477	-0.584023833819494	-0.392511978629443	-0.191511855190051	0.000353890212380747	-0.0490836851010457	-0.050173145782793	1.52874436152266e-13	4.60082306854252e-10	7.52563582991028e-07	6.36358924310993e-13	4.81126503751149e-10	1.47967579147368e-05	0.991473405882601	0.150173930250026	0.141833838508495	6.48883869093827e-12	5.6192958674763e-09	2.71494038498231e-06	1.7211802577421e-11	5.36434153857263e-09	3.70091605487028e-05	0.99604351784593	0.378036194352237	0.348178729298134	21913.5397015081	26785.2906177572	22164.306489884	28645.2949229907	21556.7107031421	22416.9457244367	15963.5625523324	16334.1683610066	15775.8637154186	21089.4747894616	21338.7773156312	21206.1248359656	31999.1898959656	23386.5237406966	27488.9017787449	33436.7112234737	14783.0401117631	14919.8369882801	12627.8253299841	21089.4747894616
3909	Q14157	612	Q14157	Q14157	Ubiquitin-associated protein 2-like	UBAP2L	sp|Q14157|UBP2L_HUMAN Ubiquitin-associated protein 2-like OS=Homo sapiens OX=9606 GN=UBAP2L PE=1 SV=2	1	196.708	4.22433e-35	196.71	131	196.71	1	196.708	4.22433e-35	196.71	1	103.104	4.30028e-07	103.1	+	1	K	TQTRRYPSSISSSPQKDLTQAKNGFSSVQAT	X;X;X;X;X;X;X;Phospho (STY);Phospho (STY);X;Phospho (STY);Phospho (STY);Phospho (STY);X;X;Acetyl (K);X;X;X;X;X;X;X;X;X;X;X;X;X;X;X	XXXXPPPPPPPPPPPPPPPPPPXXXXXXXXX	RYPSSISSSPQK(1)DLTQAK	RYPSSISSSPQK(200)DLTQAK(-200)	12	3	0.09297	13353000	13353000	0	0	NA	8724100	4629100	NA	NA	8724100	0	0	4629100	0	0	NA	NA	NA	NA	NA	NA			16803	3909	612	612	141012	163510	410894;410895	574946;574947	410895	574947	20210826_E1_LC8_Vcelkova_Seiser_ext_Uni_MPL_red_acetylom_fr05_cv55	6779	410895	574947	20210826_E1_LC8_Vcelkova_Seiser_ext_Uni_MPL_red_acetylom_fr05_cv55	6779	410895	574947	20210826_E1_LC8_Vcelkova_Seiser_ext_Uni_MPL_red_acetylom_fr05_cv55	6779	2028.10507674878	1745.90217446483	2108.19743659214	2047.5447490619	2082.32787270115	1574.8917489357	1163.2604064474	1047.05142350006	1240.37188072694	1739.86518307757	1899.98753524381	1513.27901119531	2866.92934689874	2132.41037306598	2875.59540416436	2769.08731665814	1255.653305079	1171.74395050359	1001.33413683723	1739.86518307757	1	37	4883655.29765006	3168400.7157749	5106125.15053107	3406354.65159869	4964711.56544919	3405449.45312684	3770066.22235848	3761319.08701602	3859825.63180167	3852326.34871653	5067121.56946221	3268717.33467184	5288770.3160604	3361255.08761791	5127731.9567519	3342765.95317454	3920224.88506977	3899924.1268487	3964758.03453986	3852326.34871653	-0.634550869814667	-0.39360143931119	-0.240949430503477	-0.584023833819494	-0.392511978629443	-0.191511855190051	0.000353890212380747	-0.0490836851010457	-0.050173145782793	1.52874436152266e-13	4.60082306854252e-10	7.52563582991028e-07	6.36358924310993e-13	4.81126503751149e-10	1.47967579147368e-05	0.991473405882601	0.150173930250026	0.141833838508495	6.48883869093827e-12	5.6192958674763e-09	2.71494038498231e-06	1.7211802577421e-11	5.36434153857263e-09	3.70091605487028e-05	0.99604351784593	0.378036194352237	0.348178729298134	1687.54550065662	2239.18432340323	1677.76012208341	2442.6069103876	1704.37490774285	1879.25758164002	1253.82813081425	1131.19603851563	1305.8529311578	1835.28099808335	1523.70000748794	1881.27240061112	2202.78609038315	2577.97888365438	2278.83304013031	3366.20625073122	1301.57382051804	1220.91830178199	1026.29538511375	1835.28099808335
3909	Q14157	864	Q14157	Q14157	Ubiquitin-associated protein 2-like	UBAP2L	sp|Q14157|UBP2L_HUMAN Ubiquitin-associated protein 2-like OS=Homo sapiens OX=9606 GN=UBAP2L PE=1 SV=2	1	124.286	1.34244e-23	164.01	141.13	124.29	1	124.286	5.81622e-10	124.29	1	164.01	1.34244e-23	164.01	+	1	K	RDGSLASNPYSGDLTKFGRGDASSPAPATTL	X;X;X;X;X;X;X;X;X;X;X;X;X;X;X;Acetyl (K);X;X;X;X;X;X;X;X;X;X;X;X;X;X;X	XPPPPPPPPPPPPPPPPPPXXXXXXXXXXXX	DGSLASNPYSGDLTK(1)FGR	DGSLASNPYSGDLTK(120)FGR	15	3	0.25979	10968000	10968000	0	0	NA	4647400	6320500	NA	NA	4647400	0	0	6320500	0	0	NA	NA	NA	NA	NA	NA			16800	3909	864	864	23174	26626	67122;67123	93852;93853	67123	93853	20210826_E1_LC8_Vcelkova_Seiser_ext_Uni_MPL_red_acetylom_fr02_cv40	13349	67122	93852	20210825_E1_LC8_Vcelkova_Seiser_ext_Uni_MPL_black_acetylom_fr02_cv40	13300	67122	93852	20210825_E1_LC8_Vcelkova_Seiser_ext_Uni_MPL_black_acetylom_fr02_cv40	13300	867.199089931273	695.394915687982	1037.24195756371	648.907149803694	1153.19409707348	770.243638422876	729.424609339653	707.449671385458	808.338873770432	1016.2044289017	1408.05036255686	712.03398619971	1626.96629779028	839.273048256329	1966.93095236403	1113.29632856052	1030.90396045061	730.802728306423	961.132351515001	1016.2044289017	1	37	4883655.29765006	3168400.7157749	5106125.15053107	3406354.65159869	4964711.56544919	3405449.45312684	3770066.22235848	3761319.08701602	3859825.63180167	3852326.34871653	5067121.56946221	3268717.33467184	5288770.3160604	3361255.08761791	5127731.9567519	3342765.95317454	3920224.88506977	3899924.1268487	3964758.03453986	3852326.34871653	-0.634550869814667	-0.39360143931119	-0.240949430503477	-0.584023833819494	-0.392511978629443	-0.191511855190051	0.000353890212380747	-0.0490836851010457	-0.050173145782793	1.52874436152266e-13	4.60082306854252e-10	7.52563582991028e-07	6.36358924310993e-13	4.81126503751149e-10	1.47967579147368e-05	0.991473405882601	0.150173930250026	0.141833838508495	6.48883869093827e-12	5.6192958674763e-09	2.71494038498231e-06	1.7211802577421e-11	5.36434153857263e-09	3.70091605487028e-05	0.99604351784593	0.378036194352237	0.348178729298134	721.578945373505	891.869783173925	825.464998271316	774.110108722468	943.883577882308	919.102026024571	786.215269968105	764.302734096197	851.012268242713	1071.93401918215	1129.18969633976	885.18368167716	1250.06873091288	1014.63968819201	1558.74057783336	1353.36471247114	1068.60516431043	761.472184770441	985.091450051815	1071.93401918215
3909	Q14157	420	Q14157	Q14157	Ubiquitin-associated protein 2-like	UBAP2L	sp|Q14157|UBP2L_HUMAN Ubiquitin-associated protein 2-like OS=Homo sapiens OX=9606 GN=UBAP2L PE=1 SV=2	1	121.986	1.98664e-06	121.99	95.359	121.99	1	121.986	1.98664e-06	121.99	1	74.2961	0.000101865	98.592	+	1	K	DLKNPSDSAVHSPFTKRQAFTPSSTMMEVFL	X;X;X;X;X;Phospho (STY);X;X;X;X;X;Phospho (STY);X;X;X;Acetyl (K);X;X;X;X;X;X;X;X;X;X;X;X;X;X;X	XXXPPPPPPPPPPPPPPXXXXXXXXXXXXXX	NPSDSAVHSPFTK(1)R	NPSDSAVHSPFTK(120)R	13	3	-0.052548	25993000	25993000	0	0	NA	7839800	18153000	NA	NA	7839800	0	0	18153000	0	0	NA	NA	NA	NA	NA	NA			16802	3909	420	420	117207	136036	343066;343067;343068	481735;481736;481737;481738;481739;481740	343068	481739	20210826_E1_LC8_Vcelkova_Seiser_ext_Uni_MPL_red_acetylom_fr02_cv40	4743	343068	481739	20210826_E1_LC8_Vcelkova_Seiser_ext_Uni_MPL_red_acetylom_fr02_cv40	4743	343068	481739	20210826_E1_LC8_Vcelkova_Seiser_ext_Uni_MPL_red_acetylom_fr02_cv40	4743	4637.96491561534	3560.86900972462	3884.09286317169	3135.71602999198	4361.70572503349	3455.5673263847	4347.14324605645	4794.71495463903	4824.38996619439	3952.87996907383	3570.22120162988	3620.93887130226	5370.82172107131	3924.40643308236	4960.49736563078	4864.25290385185	3497.05401623649	3830.97871503469	3161.72763645873	3952.87996907383	1	37	4883655.29765006	3168400.7157749	5106125.15053107	3406354.65159869	4964711.56544919	3405449.45312684	3770066.22235848	3761319.08701602	3859825.63180167	3852326.34871653	5067121.56946221	3268717.33467184	5288770.3160604	3361255.08761791	5127731.9567519	3342765.95317454	3920224.88506977	3899924.1268487	3964758.03453986	3852326.34871653	-0.634550869814667	-0.39360143931119	-0.240949430503477	-0.584023833819494	-0.392511978629443	-0.191511855190051	0.000353890212380747	-0.0490836851010457	-0.050173145782793	1.52874436152266e-13	4.60082306854252e-10	7.52563582991028e-07	6.36358924310993e-13	4.81126503751149e-10	1.47967579147368e-05	0.991473405882601	0.150173930250026	0.141833838508495	6.48883869093827e-12	5.6192958674763e-09	2.71494038498231e-06	1.7211802577421e-11	5.36434153857263e-09	3.70091605487028e-05	0.99604351784593	0.378036194352237	0.348178729298134	3859.15745455206	4566.94663703699	3091.06538277181	3740.73467619243	3570.03423436013	4123.39521199759	4685.5978767736	5180.03456255173	5079.07658686284	4169.6595606983	2863.14829479079	4501.46490666007	4126.63513800971	4744.41366593873	3931.06251175266	5913.16800722793	3624.94482996204	3991.75265629737	3240.54315428942	4169.6595606983
3909	Q14157	484	Q14157	Q14157	Ubiquitin-associated protein 2-like	UBAP2L	sp|Q14157|UBP2L_HUMAN Ubiquitin-associated protein 2-like OS=Homo sapiens OX=9606 GN=UBAP2L PE=1 SV=2	1	78.2024	2.41187e-13	111.65	100.23	78.202	1	78.2024	5.20498e-07	78.202	1	111.651	2.41187e-13	111.65	+	1	K	GSSDNQSSSPQPAQQKLKQQKKKASLTSKIP	X;Phospho (STY);Phospho (STY);X;X;X;Phospho (STY);Phospho (STY);Phospho (STY);X;X;X;X;X;X;Acetyl (K);X;X;X;X;X;X;X;X;Phospho (STY);X;X;X;X;X;X	PPPPPPPPPPPPPPPPPPXXXXXXXXXXXXX	STSAPQMSPGSSDNQSSSPQPAQQK(1)LK	STSAPQMSPGSSDNQSSSPQPAQQK(78)LK(-78)	25	4	-0.2054	17748000	17748000	0	0	NA	7663900	10085000	NA	NA	7663900	0	0	10085000	0	0	NA	NA	NA	NA	NA	NA			16805	3909	484	484	155848	182427	462276;462277	652642;652643	462277	652643	20210826_E1_LC8_Vcelkova_Seiser_ext_Uni_MPL_red_acetylom_fr01_cv55	5166	462276	652642	20210825_E1_LC8_Vcelkova_Seiser_ext_Uni_MPL_black_acetylom_fr01_cv55	5340	462276	652642	20210825_E1_LC8_Vcelkova_Seiser_ext_Uni_MPL_black_acetylom_fr01_cv55	5340	1162.84254696429	1176.79374032592	1397.8520861705	1877.7222582627	1546.81935269637	1276.35163999054	926.69662027421	970.262197063072	937.851798147227	1283.08554124217	897.813434961651	1052.84892433118	1757.34954123389	1099.46975484217	1708.88967274993	1759.60875847122	709.008190675187	554.904579847864	740.72674407894	1283.08554124217	1	37	4883655.29765006	3168400.7157749	5106125.15053107	3406354.65159869	4964711.56544919	3405449.45312684	3770066.22235848	3761319.08701602	3859825.63180167	3852326.34871653	5067121.56946221	3268717.33467184	5288770.3160604	3361255.08761791	5127731.9567519	3342765.95317454	3920224.88506977	3899924.1268487	3964758.03453986	3852326.34871653	-0.634550869814667	-0.39360143931119	-0.240949430503477	-0.584023833819494	-0.392511978629443	-0.191511855190051	0.000353890212380747	-0.0490836851010457	-0.050173145782793	1.52874436152266e-13	4.60082306854252e-10	7.52563582991028e-07	6.36358924310993e-13	4.81126503751149e-10	1.47967579147368e-05	0.991473405882601	0.150173930250026	0.141833838508495	6.48883869093827e-12	5.6192958674763e-09	2.71494038498231e-06	1.7211802577421e-11	5.36434153857263e-09	3.70091605487028e-05	0.99604351784593	0.378036194352237	0.348178729298134	967.577928086195	1509.2816388894	1112.44822047552	2240.01813192237	1266.06387308589	1523.02118409843	998.8462469713	1048.23576856457	987.362369811557	1353.45113843356	720.003848550669	1308.87669009091	1350.24782859009	1329.20466294884	1354.24971209803	2139.04630813723	734.937339616706	578.192152805847	759.191573633649	1353.45113843356
3911	Q14160	19	Q14160	Q14160	Protein scribble homolog	SCRIB	sp|Q14160|SCRIB_HUMAN Protein scribble homolog OS=Homo sapiens OX=9606 GN=SCRIB PE=1 SV=4	1	183.039	6.14458e-05	187.8	167.06	183.04	1	183.039	0.000104689	183.04	1	187.801	6.14458e-05	187.8	+	1	K	CIPLWRCNRHVESVDKRHCSLQAVPEEIYRY	X;X;X;X;X;X;X;X;X;X;X;X;X;X;X;Acetyl (K);X;X;X;X;X;X;X;X;X;X;X;X;X;X;X	XXXXXXXXXPPPPPPPPXXXXXXXXXXXXXX	HVESVDK(1)R	HVESVDK(180)R	7	2	-0.24285	115450000	115450000	0	0	NA	54327000	41850000	NA	NA	54327000	0	0	41850000	0	0	NA	NA	NA	NA	NA	NA			16810	3911	19	19	72303	83444	211608;211609;211610;211611	297479;297480;297481;297482	211611	297482	20210826_E1_LC8_Vcelkova_Seiser_ext_Uni_MPL_red_acetylom_fr05_cv40	1102	211609	297480	20210825_E1_LC8_Vcelkova_Seiser_ext_Uni_MPL_black_acetylom_fr05_cv40	1156	211609	297480	20210825_E1_LC8_Vcelkova_Seiser_ext_Uni_MPL_black_acetylom_fr05_cv40	1156	12003.6182176349	13840.7489696798	10604.7174240118	12340.3400104093	10482.3305805207	14117.3754502348	14096.4539655937	14499.5418012125	16015.8760925103	12578.3507126352	9820.4128713849	13474.3116417631	9129.18306762798	12408.9422719667	10769.4831762692	11361.5590187062	14487.3609482817	13236.7521104441	14911.5573625856	12578.3507126352	1	80	4783644.19078374	5630785.68077286	4733924.36816516	5649735.76038919	4793871.78389328	5528495.14260791	5334670.13968495	5481035.58044564	5523644.90348728	5062183.6790102	4558666.22249134	5367270.30975682	4697884.49624406	5339319.40091827	4501634.75551462	5388089.21852147	5216924.75056372	5260253.49043856	5489942.81421533	5062183.6790102	0.226515370084005	0.214683679348173	0.011831690735832	0.232022800075825	0.191043359372397	0.0409794407034276	0.0625961079710642	0.0334483580034686	0.0570886779792446	3.00384692144511e-07	6.36870868309363e-07	0.685521564171878	2.13341219571125e-07	3.06085652373849e-06	0.171119219959729	0.0429801704810918	0.259810999432019	0.0624802837599401	1.27083120871989e-06	2.63539132475119e-06	0.728515355876262	8.55960513150597e-07	9.66621872358521e-06	0.206150933249223	0.190150661354428	0.51099741089463	0.213173877022573	12973.6244341804	12708.6263551638	11582.0597867235	11292.9396306024	11305.2313581788	13202.4657466499	13661.8755077251	13677.2779856453	14991.0815125082	12846.7661064299	11137.814196748	12979.5948538856	10047.027664246	12015.9158904556	12368.9440159881	10902.125253884	14357.6289329036	13010.1642482951	14043.1068320849	12846.7661064299
3911	Q14160	611	Q14160	Q14160	Protein scribble homolog	SCRIB	sp|Q14160|SCRIB_HUMAN Protein scribble homolog OS=Homo sapiens OX=9606 GN=SCRIB PE=1 SV=4	1	107.895	0.0134818	107.9	53.928	107.9	1	107.895	0.0134818	107.9	1	107.665	0.0136531	107.66	+	1	K	PGGRQRLIRKDTPHYKKHFKISKLPQPEAVV	X;X;X;X;X;X;X;X;X;X;X;Phospho (STY);X;X;X;Acetyl (K);X;X;X;X;X;X;X;X;X;X;X;X;X;X;X	XXXXXXXXXXPPPPPPPXXXXXXXXXXXXXX	DTPHYK(1)K	DTPHYK(110)K(-110)	6	3	-0.24572	25070000	25070000	0	0	NA	12605000	12465000	NA	NA	12605000	0	0	12465000	0	0	NA	NA	NA	NA	NA	NA			16808	3911	611	611	29545	34132	85635;85636	119746;119747	85636	119747	20210826_E1_LC8_Vcelkova_Seiser_ext_Uni_MPL_red_acetylom_fr01_cv40	2092	85636	119747	20210826_E1_LC8_Vcelkova_Seiser_ext_Uni_MPL_red_acetylom_fr01_cv40	2092	85636	119747	20210826_E1_LC8_Vcelkova_Seiser_ext_Uni_MPL_red_acetylom_fr01_cv40	2092	16203.015789124	17205.354075469	15583.3793622307	16098.4378966447	14598.3785452093	16812.3618246448	16895.0153586541	17302.9723386394	19137.3849569787	18177.5509652566	16844.7346624327	17370.3933845587	15712.8954261838	21193.5135173511	18574.3899312665	18125.2856078728	19711.9644816287	27305.5434745723	21687.8299798074	18177.5509652566	1	80	4783644.19078374	5630785.68077286	4733924.36816516	5649735.76038919	4793871.78389328	5528495.14260791	5334670.13968495	5481035.58044564	5523644.90348728	5062183.6790102	4558666.22249134	5367270.30975682	4697884.49624406	5339319.40091827	4501634.75551462	5388089.21852147	5216924.75056372	5260253.49043856	5489942.81421533	5062183.6790102	0.226515370084005	0.214683679348173	0.011831690735832	0.232022800075825	0.191043359372397	0.0409794407034276	0.0625961079710642	0.0334483580034686	0.0570886779792446	3.00384692144511e-07	6.36870868309363e-07	0.685521564171878	2.13341219571125e-07	3.06085652373849e-06	0.171119219959729	0.0429801704810918	0.259810999432019	0.0624802837599401	1.27083120871989e-06	2.63539132475119e-06	0.728515355876262	8.55960513150597e-07	9.66621872358521e-06	0.206150933249223	0.190150661354428	0.51099741089463	0.213173877022573	17512.3731643148	15798.0190763108	17019.5606573995	14732.0646886925	15744.4039414817	15722.7971936147	16374.160274237	16321.7269826907	17912.8569782379	18565.4503498446	19104.4437052511	16732.629805398	17292.6639615839	20522.2548599513	21333.0189973477	17392.3432192805	19535.4469717529	26838.1248307012	20424.728682378	18565.4503498446
3911	Q14160	1105	Q14160	Q14160	Protein scribble homolog	SCRIB	sp|Q14160|SCRIB_HUMAN Protein scribble homolog OS=Homo sapiens OX=9606 GN=SCRIB PE=1 SV=4	1	116.011	8.69617e-05	134.75	108.95	116.01	1	116.011	9.4532e-05	134.75	1	117.792	8.69617e-05	125.24	+	1	K	RRDPAPPGLRELCIQKAPGERLGISIRGGAR	X;X;X;X;X;X;X;X;X;X;X;X;X;X;X;Acetyl (K);X;X;X;X;X;X;X;X;X;X;X;X;X;X;X	XXXXXXXXXXPPPPPPPPPPPXXXXXXXXXX	ELCIQK(1)APGER	ELCIQK(120)APGER	6	3	-0.51354	34934000	34934000	0	0	NA	5242800	3565300	NA	NA	5242800	0	0	3565300	0	0	NA	NA	NA	NA	NA	NA			16809	3911	1105	1105	40046	46202	116044;116045;116046;116047	162740;162741;162742;162743	116047	162743	20210826_E1_LC8_Vcelkova_Seiser_ext_Uni_MPL_red_acetylom_fr01_cv70	4079	116046	162742	20210826_E1_LC8_Vcelkova_Seiser_ext_Uni_MPL_red_acetylom_fr01_cv40	6824	116045	162741	20210825_E1_LC8_Vcelkova_Seiser_ext_Uni_MPL_black_acetylom_fr01_cv70	4192	5899.99486294098	6677.64421585112	5819.13751966706	5939.48247227458	6367.97204648047	6605.0254215112	7818.2515644929	7165.06611922124	8849.52168841676	6639.27813039641	6163.92146409285	7810.84398824094	5375.46406840164	6003.41194741648	6358.98257466961	5575.05490292864	6712.81863213362	6491.88822435261	7930.0197048713	6639.27813039641	1	80	4783644.19078374	5630785.68077286	4733924.36816516	5649735.76038919	4793871.78389328	5528495.14260791	5334670.13968495	5481035.58044564	5523644.90348728	5062183.6790102	4558666.22249134	5367270.30975682	4697884.49624406	5339319.40091827	4501634.75551462	5388089.21852147	5216924.75056372	5260253.49043856	5489942.81421533	5062183.6790102	0.226515370084005	0.214683679348173	0.011831690735832	0.232022800075825	0.191043359372397	0.0409794407034276	0.0625961079710642	0.0334483580034686	0.0570886779792446	3.00384692144511e-07	6.36870868309363e-07	0.685521564171878	2.13341219571125e-07	3.06085652373849e-06	0.171119219959729	0.0429801704810918	0.259810999432019	0.0624802837599401	1.27083120871989e-06	2.63539132475119e-06	0.728515355876262	8.55960513150597e-07	9.66621872358521e-06	0.206150933249223	0.190150661354428	0.51099741089463	0.213173877022573	6376.77041435189	6131.43735630774	6355.43560145646	5435.36214884191	6867.88083192668	6176.97122178633	7577.2233089884	6758.73778921228	8283.27468391219	6780.9568365	6990.80709635498	7524.06454071074	5915.91118321434	5813.26687117221	7303.40520314361	5349.61326600841	6652.70640789051	6380.75952285595	7468.174596938	6780.9568365
3911	Q14160	102	Q14160	Q14160	Protein scribble homolog	SCRIB	sp|Q14160|SCRIB_HUMAN Protein scribble homolog OS=Homo sapiens OX=9606 GN=SCRIB PE=1 SV=4	1	109.826	2.5249e-05	109.83	79.693	109.83	1	109.826	2.5249e-05	109.83	1	92.9346	0.00011317	92.935	+	1	K	LDVSRNDIPEIPESIKFCKALEIADFSGNPL	X;X;X;X;X;X;X;X;X;X;X;X;X;X;X;Acetyl (K);X;X;X;X;X;X;X;X;X;X;X;X;X;X;X	XXXXXPPPPPPPPPPPPPPXXXXXXXXXXXX	NDIPEIPESIK(1)FCK	NDIPEIPESIK(110)FCK(-110)	11	3	-0.42198	11947000	11947000	0	0	NA	6836600	5110300	NA	NA	6836600	0	0	5110300	0	0	NA	NA	NA	NA	NA	NA			16813	3911	102	102	112647	130832	330101;330102	464531;464532;464533;464534	330102	464534	20210826_E1_LC8_Vcelkova_Seiser_ext_Uni_MPL_red_acetylom_fr02_cv40	15708	330102	464534	20210826_E1_LC8_Vcelkova_Seiser_ext_Uni_MPL_red_acetylom_fr02_cv40	15708	330102	464534	20210826_E1_LC8_Vcelkova_Seiser_ext_Uni_MPL_red_acetylom_fr02_cv40	15708	1365.8061076183	2332.08865589752	1934.90843459585	2274.05277071844	2042.89874849689	2268.65451822294	1829.83553173511	1886.29430375347	2086.83394835748	1932.5702023057	1336.47767883126	1810.01380821945	1003.3037566193	1946.06342569509	1389.78280130637	937.291449167569	1628.08246713956	2085.60425539275	1814.44185083477	1932.5702023057	1	80	4783644.19078374	5630785.68077286	4733924.36816516	5649735.76038919	4793871.78389328	5528495.14260791	5334670.13968495	5481035.58044564	5523644.90348728	5062183.6790102	4558666.22249134	5367270.30975682	4697884.49624406	5339319.40091827	4501634.75551462	5388089.21852147	5216924.75056372	5260253.49043856	5489942.81421533	5062183.6790102	0.226515370084005	0.214683679348173	0.011831690735832	0.232022800075825	0.191043359372397	0.0409794407034276	0.0625961079710642	0.0334483580034686	0.0570886779792446	3.00384692144511e-07	6.36870868309363e-07	0.685521564171878	2.13341219571125e-07	3.06085652373849e-06	0.171119219959729	0.0429801704810918	0.259810999432019	0.0624802837599401	1.27083120871989e-06	2.63539132475119e-06	0.728515355876262	8.55960513150597e-07	9.66621872358521e-06	0.206150933249223	0.190150661354428	0.51099741089463	0.213173877022573	1476.17619695013	2141.33233828916	2113.23171332999	2081.03995796432	2203.27367236533	2121.62902895118	1773.42367769894	1779.3232302705	1953.30543531902	1973.81023478205	1515.76519845692	1743.55815237423	1104.17553506407	1884.42607984975	1596.19040044749	899.389666628949	1613.50324733426	2049.90270220391	1708.76858347546	1973.81023478205
3913	Q14165	246	Q14165	Q14165	Malectin	MLEC	sp|Q14165|MLEC_HUMAN Malectin OS=Homo sapiens OX=9606 GN=MLEC PE=1 SV=1	1	204.946	6.17938e-48	226.74	188.72	213.99	1	204.946	5.45236e-41	213.99	1	222.124	6.17938e-48	226.74	+	1	K	EEEEEEEEYDEGSNLKKQTNKNRVQSGPRTP	X;X;X;X;X;X;X;X;X;X;X;X;X;X;X;Acetyl (K);X;X;X;X;X;X;X;X;X;X;X;X;X;X;X	PPPPPPPPPPPPPPPPPXXXXXXXXXXXXXX	KEEEEEEEEYDEGSNLK(1)K	K(-200)EEEEEEEEYDEGSNLK(200)K(-210)	17	4	0.18898	10140000	10140000	0	0	0.051496	3906700	6232900	NA	0.031655	3906700	0	0	6232900	0	0	NA	NA	NA	NA	NA	NA			16815	3913	246	246	83110	95716	242673;242674	340808;340809	242674	340809	20210826_E1_LC8_Vcelkova_Seiser_ext_Uni_MPL_red_acetylom_fr02_cv55	7297	242673	340808	20210825_E1_LC8_Vcelkova_Seiser_ext_Uni_MPL_black_acetylom_fr02_cv55	7692	242673	340808	20210825_E1_LC8_Vcelkova_Seiser_ext_Uni_MPL_black_acetylom_fr02_cv55	7692	1982.12891012872	2062.10936291885	2417.96721077698	2394.62595101639	1713.83284969047	2686.38618261021	2671.54427982584	2526.5720673968	2152.83932531301	2264.66256797267	2151.72249032599	2716.18525127465	1158.96954560124	2788.03294043201	1279.6476651229	1964.22413097175	2337.13707308632	2320.57594534674	2865.70395589422	2264.66256797267	1	14	2605118.77639685	3337339.3965271	2867310.65589369	3446941.00064257	2570304.95836151	3309177.44762797	3329368.47143644	3161629.46483051	3380960.30732673	3185007.33286512	2890534.12251141	3430768.71244928	2956353.0886024	3681455.69968155	3072417.79175356	3612000.25322869	3203811.70551048	3448489.64886251	3348756.23748789	3185007.33286512	0.265692368388031	0.164950086958775	0.100742281429255	0.329166919709412	0.296787670194593	0.0323792495148183	-0.087039510787303	-0.0186764788728659	-0.150514062108684	1.10567967642094e-05	0.00153416856114643	0.0351976173387124	6.69932351161746e-07	2.70442225878616e-06	0.473653656130144	0.0647189075584605	0.677909688101567	0.00317014689664098	3.20165401743773e-05	0.0028570723812488	0.0499642998447219	2.34928424493285e-06	8.66506593678346e-06	0.5222616316435	0.237945046304448	0.843109612094986	0.0341555209867137	2435.61540451539	1977.9516178559	2699.47931418679	2223.86377277125	2134.46065693693	2598.67958359829	2568.64957173273	2558.1444584724	2038.33654588131	2276.13182195477	2382.93668926527	2534.38325931253	1254.93163433128	2424.27937754781	1333.25887269491	1740.79493893236	2335.1863642465	2154.12650628976	2739.37906826386	2276.13182195477
3914	Q14166	289	Q14166	Q14166	Tubulin--tyrosine ligase-like protein 12	TTLL12	sp|Q14166|TTL12_HUMAN Tubulin--tyrosine ligase-like protein 12 OS=Homo sapiens OX=9606 GN=TTLL12 PE=1 SV=2	1	109.381	1.47859e-10	118.53	99.768	109.38	1	109.381	3.43168e-08	109.38	1	118.528	1.47859e-10	118.53	+	1	K	PPAEHYQAILEENKEKLPLDINPVVHPHGHI	X;X;X;X;X;X;X;X;X;X;X;X;X;X;X;Acetyl (K);X;X;X;X;X;X;X;X;X;X;X;X;X;X;X	XXXXXXXXXXXXXXPPPPPPPPPPPPPPPPP	EK(1)LPLDINPVVHPHGHIFK	EK(110)LPLDINPVVHPHGHIFK(-110)	2	5	-0.98199	10040000	10040000	0	0	NA	5026500	5013600	NA	NA	5026500	0	0	5013600	0	0	NA	NA	NA	NA	NA	NA			16817	3914	289	289	39473	45534	114344;114345	160295;160296;160297;160298;160299	114345	160298	20210826_E1_LC8_Vcelkova_Seiser_ext_Uni_MPL_red_acetylom_fr06_cv40	9969	114344	160295	20210825_E1_LC8_Vcelkova_Seiser_ext_Uni_MPL_black_acetylom_fr06_cv40	10045	114344	160295	20210825_E1_LC8_Vcelkova_Seiser_ext_Uni_MPL_black_acetylom_fr06_cv40	10045	1375.93857224556	1349.56811942394	1547.60693719096	1726.77439508369	1639.81323030452	1486.81180313806	1962.86595848858	1642.22698309778	1370.00281574321	1582.5416728612	1973.35803588252	1548.591707708	2554.05366057884	1512.24053710832	1487.62035496702	1725.29136877188	2428.99239445604	1860.67340929059	1938.43085017508	1582.5416728612	1	35	4609550.01027575	3631949.09797708	4864592.54547271	3842090.57926153	4767809.82664416	3848750.03383537	4256254.53492588	4001875.43197022	3848876.12558391	3904912.55459168	4329358.76265418	3715917.53131942	4509116.92310403	3524096.52345885	4488844.41688499	3797211.72503328	4149809.75102821	3959949.28325783	3955231.26488231	3904912.55459168	-0.272476668300826	-0.143684389458432	-0.128792278842393	-0.331082031097889	-0.235191217663608	-0.0958908134342806	0.0370377078296436	0.00413624242153077	0.0956430706267071	2.86522900848717e-06	0.00242960156226267	0.00544580316204277	1.97089032998244e-07	1.81720284120387e-05	0.0303311310355324	0.375931235420311	0.920363395155391	0.0307089645543306	9.55150603373602e-06	0.00433987579059169	0.00895518149431429	7.95593864843195e-07	4.78816753548923e-05	0.0422791607053577	0.614066376927748	0.9653735469481	0.137636519649154	1222.51255299594	1521.83605819312	1302.94778107581	1840.6906812767	1408.60191484863	1582.15528817817	1888.75603062059	1680.66993194706	1457.80803229641	1659.80341947519	1866.78853584899	1706.80409126063	2319.80421631161	1757.46179716848	1357.28288217336	1860.84606838103	2397.23594426458	1924.39110234637	2007.20275185389	1659.80341947519
3914	Q14166	100	Q14166	Q14166	Tubulin--tyrosine ligase-like protein 12	TTLL12	sp|Q14166|TTL12_HUMAN Tubulin--tyrosine ligase-like protein 12 OS=Homo sapiens OX=9606 GN=TTLL12 PE=1 SV=2	1	176.806	3.92743e-26	176.81	155.57	176.81	1	176.806	3.92743e-26	176.81	1	174.782	5.73073e-26	174.78	+	1	K	EVRKQQPNPGNELCYKVIVTRESGLQAAHPN	X;X;X;X;X;X;X;X;X;X;X;X;X;X;X;Acetyl (K);X;X;X;X;X;X;X;X;X;X;X;X;X;X;X	XXXXPPPPPPPPPPPPPPPPPXXXXXXXXXX	QQPNPGNELCYK(1)VIVTR	QQPNPGNELCYK(180)VIVTR	12	3	0.36964	9942800	9942800	0	0	NA	5738400	4204400	NA	NA	5738400	0	0	4204400	0	0	NA	NA	NA	NA	NA	NA			16819	3914	100	100	130251	150967	378369;378370	529364;529365;529366	378370	529366	20210826_E1_LC8_Vcelkova_Seiser_ext_Uni_MPL_red_acetylom_fr02_cv55	11377	378370	529366	20210826_E1_LC8_Vcelkova_Seiser_ext_Uni_MPL_red_acetylom_fr02_cv55	11377	378370	529366	20210826_E1_LC8_Vcelkova_Seiser_ext_Uni_MPL_red_acetylom_fr02_cv55	11377	1163.56256720648	1269.61672742893	973.147755384942	1022.98786985188	1175.07732057722	1073.77548510908	1294.15066990315	1250.14569297159	1023.79088712895	957.426697193416	763.740338041156	787.270000528786	705.404918654725	730.30748715486	653.060481520281	344.668447988934	886.115173056518	617.202476047398	815.358575339991	957.426697193416	1	35	4609550.01027575	3631949.09797708	4864592.54547271	3842090.57926153	4767809.82664416	3848750.03383537	4256254.53492588	4001875.43197022	3848876.12558391	3904912.55459168	4329358.76265418	3715917.53131942	4509116.92310403	3524096.52345885	4488844.41688499	3797211.72503328	4149809.75102821	3959949.28325783	3955231.26488231	3904912.55459168	-0.272476668300826	-0.143684389458432	-0.128792278842393	-0.331082031097889	-0.235191217663608	-0.0958908134342806	0.0370377078296436	0.00413624242153077	0.0956430706267071	2.86522900848717e-06	0.00242960156226267	0.00544580316204277	1.97089032998244e-07	1.81720284120387e-05	0.0303311310355324	0.375931235420311	0.920363395155391	0.0307089645543306	9.55150603373602e-06	0.00433987579059169	0.00895518149431429	7.95593864843195e-07	4.78816753548923e-05	0.0422791607053577	0.614066376927748	0.9653735469481	0.137636519649154	1033.81784136235	1431.67913355216	819.304099811782	1090.47495981906	1009.39310237965	1142.63255006165	1245.28874309553	1279.41039719561	1089.40694245128	1004.16951613372	722.495199297701	867.70170028746	640.707487771151	848.732379119421	595.842756273005	371.74875962647	874.530174922603	638.338220625511	844.285972864228	1004.16951613372
3917	Q14183	139	Q14183	Q14183	Double C2-like domain-containing protein alpha	DOC2A	sp|Q14183|DOC2A_HUMAN Double C2-like domain-containing protein alpha OS=Homo sapiens OX=9606 GN=DOC2A PE=1 SV=5	1	91.8546	0.000369151	91.855	68.937	91.855	1	91.8546	0.000369151	91.855	1	90.0503	0.000409146	90.05	+	1	K	LADPYVKLHLLPGACKANKLKTKTQRNTLNP	X;X;X;X;X;X;X;X;X;X;X;X;X;X;X;Acetyl (K);X;X;X;X;X;X;X;X;X;X;X;X;X;X;X	XXXXXXXPPPPPPPPPPPPXXXXXXXXXXXX	LHLLPGACK(1)ANK	LHLLPGACK(92)ANK(-92)	9	3	2.1835	4096400	4096400	0	0	NA	1718000	2378400	NA	NA	1718000	0	0	2378400	0	0	NA	NA	NA	NA	NA	NA			16827	3917	139	139	95283	110061	279391;279392	393791;393792	279392	393792	20210826_E1_LC8_Vcelkova_Seiser_ext_Uni_MPL_red_acetylom_fr05_cv55	7468	279392	393792	20210826_E1_LC8_Vcelkova_Seiser_ext_Uni_MPL_red_acetylom_fr05_cv55	7468	279392	393792	20210826_E1_LC8_Vcelkova_Seiser_ext_Uni_MPL_red_acetylom_fr05_cv55	7468	2212.87493374901	2957.46920284015	2789.04120876563	3405.55329671691	3038.95691477144	3083.7107012948	2622.93980406795	2709.43840122718	2366.56028784562	3014.44834665769	3392.32431209622	3037.24017843753	3193.65525826818	3185.97401801458	4010.20680378371	4438.3484336477	3163.54900688379	2547.67676256277	2527.27324897329	3014.44834665769	1	3	6851.87428694984	16769.1501285081	7907.30629086222	20650.3088698414	8472.03810750339	16258.3661300694	16914.7004078949	16697.668008592	18513.3670562873	14120.5914685563	7884.33725570829	17460.9454385948	7741.44674230816	12740.8336844461	6702.2627370748	18434.6450598507	14487.3804220802	16766.8318945158	16142.0863702763	14120.5914685563	1.10851811466095	1.08692575830986	0.0215923563510909	1.20551514395834	1.16996059142959	0.035554552528744	0.152381406177444	0.138419209999791	0.0553843768800562	2.09752379196609e-07	2.77688858936288e-07	0.876686943868068	6.1854021293665e-08	9.6067563872849e-08	0.798446039618574	0.281276935154982	0.326343643802518	0.6911778521988	9.33757476236616e-07	1.27730916122303e-06	0.898161531452361	2.86513440611499e-07	4.6385492777712e-07	0.825799317694771	0.526105681068677	0.576208896615071	0.841853517520784	4450.96910085938	2430.61556282564	4861.08780563801	2272.83665995344	4943.60472371621	2613.98941569342	2137.13083277155	2236.30253524188	1761.72962334071	2942.13132781551	5929.78938091154	2397.278427754	5685.55676528109	3446.2872986406	8246.17252944112	3318.13238875725	3009.48233507995	2094.11444274647	2157.74257058633	2942.13132781551
392	O14530	208	O14530	O14530	Thioredoxin domain-containing protein 9	TXNDC9	sp|O14530|TXND9_HUMAN Thioredoxin domain-containing protein 9 OS=Homo sapiens OX=9606 GN=TXNDC9 PE=1 SV=2	1	112.125	1.68008e-05	150.21	70.569	112.13	1	83.9259	1.68008e-05	150.21	1	112.125	5.92705e-05	134.21	+	1	K	EPPFQNQKKFGTNFTKLEKKTIRGKKYDSDS	X;X;X;X;X;X;X;Acetyl (K);X;X;X;X;X;X;X;Acetyl (K);X;X;X;X;X;X;X;X;X;X;X;X;Phospho (STY);X;Phospho (STY)	XXXXXXXXPPPPPPPPPPPXXXXXXXXXXXX	FGTNFTK(1)LEK	FGTNFTK(110)LEK(-110)	7	2	0.6027	10775000	10775000	0	0	0.0041786	2095700	4303600	0.00081908	0.21567	2095700	0	0	4303600	0	0	NA	NA	NA	NA	NA	NA			945	392	208	208	51300;83576;83577	59205;96287;96288	147604;244467;244468;244469	206866;343783;343784;343785	147604	206866	20210825_E1_LC8_Vcelkova_Seiser_ext_Uni_MPL_black_acetylom_fr01_cv40	12637	244469	343785	20210826_E1_LC8_Vcelkova_Seiser_ext_Uni_MPL_red_acetylom_fr03_cv70	5644	244469	343785	20210826_E1_LC8_Vcelkova_Seiser_ext_Uni_MPL_red_acetylom_fr03_cv70	5644	5021.93312288998	2985.85234430249	4868.08101445682	3513.40784792466	4869.96862112841	3549.51558379304	4118.47824983529	2705.78284890844	2887.10584945863	3520.74478238563	4313.14494819008	2424.80247720955	5861.11671196153	3276.93820225398	5770.01662399974	3108.6878981913	2818.97485716657	2589.63456839091	2528.25087042123	3520.74478238563	1	20	4473781.3025576	3220590.00304636	4579709.88045229	3287103.00337456	4377573.39148792	3293305.15247679	3007809.61693288	3083364.25564152	2800694.90859016	3369611.25226355	4519667.62021789	3177508.69045571	4425220.95433158	3631065.8789542	4362899.71377275	3379710.90601991	3290489.82333659	2973856.02327291	3092809.59830202	3369611.25226355	-0.387354820231728	-0.509232767116146	0.121877946884418	-0.454401478733558	-0.595959629321317	0.141558150587759	-0.0538370505824268	-0.0735172542857683	0.0132096079194035	1.52502261766567e-07	2.4213102080517e-09	0.0181074149256987	1.41922040153441e-08	1.94088371205928e-10	0.00736235003276752	0.265894093097157	0.134281244143672	0.781363574288051	7.01767476063399e-07	2.18529618145635e-08	0.0270569842406659	7.89130721320108e-08	2.56411971451407e-09	0.0113902542729969	0.508186174862788	0.353710410841118	0.894112787948224	4025.17306980805	3324.46121336347	3811.60786086786	3832.68950499085	3989.15683080364	3864.78640900813	4909.92453141916	3146.70832951943	3696.45384943203	3746.65003108381	3421.9679632805	2736.39005661098	4749.3458134126	3236.10427021761	4742.31303244221	3298.26808921812	3071.98459834397	3122.53222202327	2931.26690402423	3746.65003108381
392	O14530	130	O14530	O14530	Thioredoxin domain-containing protein 9	TXNDC9	sp|O14530|TXND9_HUMAN Thioredoxin domain-containing protein 9 OS=Homo sapiens OX=9606 GN=TXNDC9 PE=1 SV=2	1	109.958	3.42379e-09	171.32	130.59	109.96	1	109.958	4.54682e-06	137.16	1	110.379	3.42379e-09	171.32	+	1	K	SKKHLETKFLKLNVEKAPFLCERLHIKVIPT	X;Acetyl (K);X;X;X;X;X;Acetyl (K);X;X;X;X;X;X;X;Acetyl (K);X;X;X;X;X;X;X;X;X;X;X;X;X;X;X	XXXXXXXXXXXPPPPPPPPPPPPXXXXXXXX	LNVEK(1)APFLCER	LNVEK(110)APFLCER	5	3	0.21839	64390000	64390000	0	0	NA	7666000	9355200	NA	NA	7666000	0	0	9355200	0	0	NA	NA	NA	NA	NA	NA			947	392	130	130	52394;100057	60405;115450	292182;292183;292184;292185	411533;411534;411535;411536;411537;411538;411539;411540	292185	411538	20210826_E1_LC8_Vcelkova_Seiser_ext_Uni_MPL_red_acetylom_fr05_cv55	13077	292182	411533	20210825_E1_LC8_Vcelkova_Seiser_ext_Uni_MPL_black_acetylom_fr05_cv40	13260	292182	411533	20210825_E1_LC8_Vcelkova_Seiser_ext_Uni_MPL_black_acetylom_fr05_cv40	13260	7337.92582514154	5861.20514922857	7691.09352382257	5277.46540097615	6958.012020901	6746.01017779358	5032.57613308505	5126.27713139762	6055.29912038251	5862.1934005139	7499.24471123638	6929.10971654815	5252.3347996939	6417.87436988857	5977.4542536414	4975.22549430736	6036.27616154097	5397.56084072402	6223.02529987586	5862.1934005139	1	20	4473781.3025576	3220590.00304636	4579709.88045229	3287103.00337456	4377573.39148792	3293305.15247679	3007809.61693288	3083364.25564152	2800694.90859016	3369611.25226355	4519667.62021789	3177508.69045571	4425220.95433158	3631065.8789542	4362899.71377275	3379710.90601991	3290489.82333659	2973856.02327291	3092809.59830202	3369611.25226355	-0.387354820231728	-0.509232767116146	0.121877946884418	-0.454401478733558	-0.595959629321317	0.141558150587759	-0.0538370505824268	-0.0735172542857683	0.0132096079194035	1.52502261766567e-07	2.4213102080517e-09	0.0181074149256987	1.41922040153441e-08	1.94088371205928e-10	0.00736235003276752	0.265894093097157	0.134281244143672	0.781363574288051	7.01767476063399e-07	2.18529618145635e-08	0.0270569842406659	7.89130721320108e-08	2.56411971451407e-09	0.0113902542729969	0.508186174862788	0.353710410841118	0.894112787948224	5881.48441981071	6525.89175059443	6021.96891280434	5757.05614912356	5699.54415344049	7345.19622035482	5999.68423119802	5961.63840542537	7752.7929040764	6238.33547837352	5949.75950470206	7819.50163270568	4256.04121492048	6337.90122738081	4912.80373265559	5278.63459502829	6578.04639600198	6508.27643838729	7215.0071489513	6238.33547837352
392	O14530	122	O14530	O14530	Thioredoxin domain-containing protein 9	TXNDC9	sp|O14530|TXND9_HUMAN Thioredoxin domain-containing protein 9 OS=Homo sapiens OX=9606 GN=TXNDC9 PE=1 SV=2	1	114.894	0.000724269	133.23	74.558	114.89	1	114.894	0.0022506	114.89	1	133.235	0.000724269	133.23	+	1	K	LDRHLAILSKKHLETKFLKLNVEKAPFLCER	X;X;X;X;X;X;X;X;X;Acetyl (K);X;X;X;X;X;Acetyl (K);X;X;Acetyl (K);X;X;X;X;Acetyl (K);X;X;X;X;X;X;X	XXXXXXXXXXXPPPPPPPPXXXXXXXXXXXX	HLETK(1)FLK	HLETK(110)FLK(-110)	5	3	-0.031215	38490000	38490000	0	0	NA	1399400	2015800	NA	NA	1399400	0	0	2015800	0	0	NA	NA	NA	NA	NA	NA			949	392	122	122	70154	80952	205215;205216;205217;205218	288814;288815;288816;288817;288818;288819;288820;288821;288822	205218	288820	20210826_E1_LC8_Vcelkova_Seiser_ext_Uni_MPL_red_acetylom_fr07_cv70	4731	205216	288816	20210825_E1_LC8_Vcelkova_Seiser_ext_Uni_MPL_black_acetylom_fr07_cv70	4589	205216	288816	20210825_E1_LC8_Vcelkova_Seiser_ext_Uni_MPL_black_acetylom_fr07_cv70	4589	16147.4250895389	10900.5176129701	13932.9353082165	10628.5924014602	13911.9985086696	12949.8537906742	10287.2916447633	11339.9356642199	9666.98863771994	10475.9789367711	13755.7334184446	11737.5314199845	9660.28159031351	12591.8542059354	10438.9135953601	6902.82928400735	11390.5436293465	11411.0037640218	11705.1750302397	10475.9789367711	1	20	4473781.3025576	3220590.00304636	4579709.88045229	3287103.00337456	4377573.39148792	3293305.15247679	3007809.61693288	3083364.25564152	2800694.90859016	3369611.25226355	4519667.62021789	3177508.69045571	4425220.95433158	3631065.8789542	4362899.71377275	3379710.90601991	3290489.82333659	2973856.02327291	3092809.59830202	3369611.25226355	-0.387354820231728	-0.509232767116146	0.121877946884418	-0.454401478733558	-0.595959629321317	0.141558150587759	-0.0538370505824268	-0.0735172542857683	0.0132096079194035	1.52502261766567e-07	2.4213102080517e-09	0.0181074149256987	1.41922040153441e-08	1.94088371205928e-10	0.00736235003276752	0.265894093097157	0.134281244143672	0.781363574288051	7.01767476063399e-07	2.18529618145635e-08	0.0270569842406659	7.89130721320108e-08	2.56411971451407e-09	0.0113902542729969	0.508186174862788	0.353710410841118	0.894112787948224	12942.4623997684	12136.6845480666	10909.203357144	11594.4679106824	11395.7908558619	14100.0702060189	12264.1962745601	13187.8543118161	12376.9543707641	11148.160186292	10913.5398032698	13245.8064393626	7827.86287700244	12434.9470910856	8579.62796535205	7323.79135454811	12412.8721854897	13759.17180505	13571.0393985687	11148.160186292
392	O14530	116	O14530	O14530	Thioredoxin domain-containing protein 9	TXNDC9	sp|O14530|TXND9_HUMAN Thioredoxin domain-containing protein 9 OS=Homo sapiens OX=9606 GN=TXNDC9 PE=1 SV=2	1	84.5678	0.0184373	84.568	22.663	84.568	1	84.5678	0.0184373	84.568	1	75.3795	0.0278883	75.38	+	1	K	TFRCKILDRHLAILSKKHLETKFLKLNVEKA	X;X;X;X;X;X;X;X;X;X;X;X;X;X;X;Acetyl (K);X;X;X;X;X;Acetyl (K);X;X;Acetyl (K);X;X;X;X;Acetyl (K);X	XXXXXXXXXPPPPPPPPXXXXXXXXXXXXXX	HLAILSK(1)K	HLAILSK(85)K(-85)	7	3	0.22904	22150000	22150000	0	0	NA	8674800	13475000	NA	NA	8674800	0	0	13475000	0	0	NA	NA	NA	NA	NA	NA			948	392	116	116	70002	80783	204837;204838	288332;288333;288334	204838	288333	20210826_E1_LC8_Vcelkova_Seiser_ext_Uni_MPL_red_acetylom_fr04_cv55	6402	204838	288333	20210826_E1_LC8_Vcelkova_Seiser_ext_Uni_MPL_red_acetylom_fr04_cv55	6402	204838	288333	20210826_E1_LC8_Vcelkova_Seiser_ext_Uni_MPL_red_acetylom_fr04_cv55	6402	4269.75454240552	3306.9626925187	4363.42070417172	3731.88832932526	4396.59469115342	4297.4698853704	3073.8738316102	3375.75650057882	2827.97037953973	3844.38244802175	5088.50602899272	3931.9607413184	4152.83110863844	5159.95508074498	4576.09952903585	3611.87343903785	4264.78460662128	3856.36440705728	3608.26073571048	3844.38244802175	1	20	4473781.3025576	3220590.00304636	4579709.88045229	3287103.00337456	4377573.39148792	3293305.15247679	3007809.61693288	3083364.25564152	2800694.90859016	3369611.25226355	4519667.62021789	3177508.69045571	4425220.95433158	3631065.8789542	4362899.71377275	3379710.90601991	3290489.82333659	2973856.02327291	3092809.59830202	3369611.25226355	-0.387354820231728	-0.509232767116146	0.121877946884418	-0.454401478733558	-0.595959629321317	0.141558150587759	-0.0538370505824268	-0.0735172542857683	0.0132096079194035	1.52502261766567e-07	2.4213102080517e-09	0.0181074149256987	1.41922040153441e-08	1.94088371205928e-10	0.00736235003276752	0.265894093097157	0.134281244143672	0.781363574288051	7.01767476063399e-07	2.18529618145635e-08	0.0270569842406659	7.89130721320108e-08	2.56411971451407e-09	0.0113902542729969	0.508186174862788	0.353710410841118	0.894112787948224	3422.2879075082	3681.98689606893	3416.4691604152	4071.0244448425	3601.40015448925	4679.17461242781	3664.5789091915	3925.8586856244	3620.74081817595	4091.05360048819	4037.12484076837	4437.21844424633	3365.09781478499	5095.65687245624	3761.04573841871	3832.13989194741	4647.5592336299	4649.93102419937	4183.43582886458	4091.05360048819
392	O14530	125	O14530	O14530	Thioredoxin domain-containing protein 9	TXNDC9	sp|O14530|TXND9_HUMAN Thioredoxin domain-containing protein 9 OS=Homo sapiens OX=9606 GN=TXNDC9 PE=1 SV=2	1	99.4417	0.00280398	130.96	47.096	99.442	1	99.4417	0.00280398	130.96	1	99.4417	0.00280398	130.96	+	1	K	HLAILSKKHLETKFLKLNVEKAPFLCERLHI	X;X;X;X;X;X;Acetyl (K);X;X;X;X;X;X;X;X;Acetyl (K);X;X;X;X;Acetyl (K);X;X;X;X;X;X;X;X;X;X	XXXXXXXXXXXXXPPPPPPPPXXXXXXXXXX	FLK(1)LNVEK	FLK(99)LNVEK(-99)	3	3	0.33627	6017100	6017100	0	0	NA	1020100	614900	NA	NA	1020100	0	0	614900	0	0	NA	NA	NA	NA	NA	NA			946	392	125	125	52394;70154	60405;80952	150514;150515;150516;150517	210803;210804;210805;210806	150517	210806	20210826_E1_LC8_Vcelkova_Seiser_ext_Uni_MPL_red_acetylom_fr03_cv55	12731	150516	210805	20210826_E1_LC8_Vcelkova_Seiser_ext_Uni_MPL_red_acetylom_fr03_cv40	12992	150516	210805	20210826_E1_LC8_Vcelkova_Seiser_ext_Uni_MPL_red_acetylom_fr03_cv40	12992	2868.59644803431	2321.13142029179	2781.12297572628	2076.39887264285	2723.04148152625	2582.76097512801	2103.67887014428	2350.21560597363	1747.39424755745	2508.76600668298	3537.2720870835	2591.67137558122	2559.16662052037	2891.80072577324	2253.00133867552	1815.36688826512	2392.45280857693	2190.93158587672	2841.97098684899	2508.76600668298	1	20	4473781.3025576	3220590.00304636	4579709.88045229	3287103.00337456	4377573.39148792	3293305.15247679	3007809.61693288	3083364.25564152	2800694.90859016	3369611.25226355	4519667.62021789	3177508.69045571	4425220.95433158	3631065.8789542	4362899.71377275	3379710.90601991	3290489.82333659	2973856.02327291	3092809.59830202	3369611.25226355	-0.387354820231728	-0.509232767116146	0.121877946884418	-0.454401478733558	-0.595959629321317	0.141558150587759	-0.0538370505824268	-0.0735172542857683	0.0132096079194035	1.52502261766567e-07	2.4213102080517e-09	0.0181074149256987	1.41922040153441e-08	1.94088371205928e-10	0.00736235003276752	0.265894093097157	0.134281244143672	0.781363574288051	7.01767476063399e-07	2.18529618145635e-08	0.0270569842406659	7.89130721320108e-08	2.56411971451407e-09	0.0113902542729969	0.508186174862788	0.353710410841118	0.894112787948224	2299.23355971136	2584.35799499721	2177.56240392013	2265.09204505077	2230.53583537776	2812.1638794792	2507.94197860888	2733.19901723349	2237.24467673061	2669.7385973407	2806.40504893893	2924.70164015379	2073.72892783191	2855.76599243047	1851.71695451794	1926.07520403439	2607.18117493264	2641.78373143956	3294.99560087546	2669.7385973407
3921	Q14191	493	Q14191	Q14191	Werner syndrome ATP-dependent helicase	WRN	sp|Q14191|WRN_HUMAN Werner syndrome ATP-dependent helicase OS=Homo sapiens OX=9606 GN=WRN PE=1 SV=2	1	133.474	2.35276e-63	234.49	212.44	133.47	1	133.474	1.3702e-43	206.7	1	163.353	2.35276e-63	234.49	+	1	K	SLENLNSGTVEPTHSKCLKMERNLGLPTKEE	X;X;X;X;X;X;X;X;X;X;X;X;X;X;X;Acetyl (K);X;X;X;X;X;X;X;X;X;X;X;X;X;X;X	PPPPPPPPPPPPPPPPPPPXXXXXXXXXXXX	SLENLNSGTVEPTHSK(1)CLK	SLENLNSGTVEPTHSK(130)CLK(-130)	16	5	0.053932	39613000	39613000	0	0	NA	2914600	3459200	NA	NA	2914600	0	0	3459200	0	0	NA	NA	NA	NA	NA	NA			16839	3921	493	493	148264	172460	434486;434487;434488;434489;434490;434491	609478;609479;609480;609481;609482;609483;609484;609485	434491	609485	20210826_E1_LC8_Vcelkova_Seiser_ext_Uni_MPL_red_acetylom_fr03_cv40	7784	434487	609480	20210825_E1_LC8_Vcelkova_Seiser_ext_Uni_MPL_black_acetylom_fr03_cv40	7743	434487	609480	20210825_E1_LC8_Vcelkova_Seiser_ext_Uni_MPL_black_acetylom_fr03_cv40	7743	7048.97067484823	9936.89884277095	7637.84795130417	9294.8992385019	7931.73621533095	7741.55531043441	7121.82878773157	6777.80944922102	7499.02414277459	7174.33790856567	7546.99865561383	6900.44538234836	11955.279015762	7333.03698150962	10741.4960203245	11023.1194065155	6454.91898112515	5096.06647479314	5075.0413587129	7174.33790856567	1	40	1003213.60324643	1413772.97476213	990441.636000096	1394782.16441118	1020998.90368746	1362283.07417511	1125395.09606324	1113893.7801557	1134014.02034348	1151219.00662997	1071379.67383291	1346079.53952486	1066024.86673934	1284105.16043402	1062796.79289953	1280397.23793031	1078561.23981856	1087212.31659858	1115494.30771611	1151219.00662997	0.288847261423332	0.0359494162382745	0.252897845185057	0.468287602134293	0.1622425742075	0.306045027926793	0.0931661073200303	0.0400189245782947	-0.086274233390931	3.09140442109502e-08	0.266889094415837	2.17403470977536e-07	1.36229406944431e-11	6.38821836507785e-05	1.28605194341174e-08	0.00820460685615465	0.218348625207527	0.0131683531900099	1.74150469819111e-07	0.313638582171243	8.93584544660304e-07	2.1590220612598e-10	0.0001488385441907	6.37376263746373e-08	0.0810982291643086	0.46183381944516	0.0812269498209676	8169.33299699853	8171.94623838915	8965.95236772885	7748.0534592416	9032.27796559965	6607.16523448124	7357.67868724173	7074.56732187476	7688.48259360929	7245.66389280752	8190.02405980137	5960.19827439341	13039.0721514921	6639.53388369113	11750.8381436592	10009.5393429161	6958.25426114111	5449.73052910931	5289.64510386645	7245.66389280752
3922	Q14192	17	Q14192	Q14192	Four and a half LIM domains protein 2	FHL2	sp|Q14192|FHL2_HUMAN Four and a half LIM domains protein 2 OS=Homo sapiens OX=9606 GN=FHL2 PE=1 SV=3	1	132.473	4.43923e-09	132.47	119.59	132.47	1	132.473	4.43923e-09	132.47	1	131.259	5.01629e-09	131.26	+	1	K	TERFDCHHCNESLFGKKYILREESPYCVVCF	X;X;X;X;X;X;X;X;X;X;X;X;X;X;X;Acetyl (K);X;X;X;X;X;X;X;X;X;X;X;X;X;X;X	XXXPPPPPPPPPPPPPPXXXXXXXXXXXXXX	FDCHHCNESLFGK(1)K	FDCHHCNESLFGK(130)K(-130)	13	4	-0.51862	16849000	16849000	0	0	NA	8809800	8039600	NA	NA	8809800	0	0	8039600	0	0	NA	NA	NA	NA	NA	NA			16847	3922	17	17	49955	57697	143839;143840	201593;201594	143840	201594	20210826_E1_LC8_Vcelkova_Seiser_ext_Uni_MPL_red_acetylom_fr05_cv55	6916	143840	201594	20210826_E1_LC8_Vcelkova_Seiser_ext_Uni_MPL_red_acetylom_fr05_cv55	6916	143840	201594	20210826_E1_LC8_Vcelkova_Seiser_ext_Uni_MPL_red_acetylom_fr05_cv55	6916	4420.50446736573	3938.04218692114	4820.97980433447	4503.9926100969	4684.20012704809	4486.70685706161	3926.80650181719	4453.61154887954	3990.59036970695	4061.35703250893	4931.34329951595	4467.37026522409	3217.41570503053	4796.15214359874	4233.01076923858	4110.73452569732	5391.78797075417	4448.26464383853	5412.19242081538	4061.35703250893	1	20	1302579.67582459	1073471.5929123	1353290.62645343	1151112.02038056	1406960.09908536	1187233.67946235	1552640.53370541	1510831.9954866	1576297.71691544	1252510.50091116	1200797.22952165	1089972.67312175	1243841.07007284	1131791.8089733	1266296.09986675	1102868.6282468	1477226.1448432	1433283.390213	1481810.65198481	1252510.50091116	-0.158415995820818	0.243388731962217	-0.401804727783034	-0.252502853822087	0.192060802204942	-0.444563656027029	0.036251552416136	0.0790104806601306	0.130338410417405	0.000971674163346938	1.02414802277125e-05	9.0995564624178e-09	6.4690270276876e-06	0.000152865589411238	1.8753162839828e-09	0.379954138659073	0.065425044976635	0.00457563743186759	0.00191784859036295	3.07459563979017e-05	5.36217162259589e-08	1.82572211110578e-05	0.00033198317214082	1.17450415039215e-08	0.617227507552651	0.235992568628384	0.042782459477462	4419.78045209666	4777.74502081554	4639.56644745611	5095.81016518125	4335.97551311086	4921.80777299742	3293.83425783877	3839.09908854714	3297.09958107335	4223.01821605352	5348.45961221006	5337.88852622775	3368.80168288401	5518.98946889656	4353.58737122814	4854.3245393979	4753.56000610158	4041.95719232747	4756.78669297895	4223.01821605352
3922	Q14192	100	Q14192	Q14192	Four and a half LIM domains protein 2	FHL2	sp|Q14192|FHL2_HUMAN Four and a half LIM domains protein 2 OS=Homo sapiens OX=9606 GN=FHL2 PE=1 SV=3	1	102.601	3.09428e-14	126.02	119.07	102.6	1	102.601	3.09428e-14	126.02	1	84.7619	8.05478e-10	102.6	+	1	K	DQLLCTDCYSNEYSSKCQECKKTIMPGTRKM	X;X;X;X;X;X;X;X;X;X;X;X;X;X;X;Acetyl (K);X;X;X;X;X;X;X;X;X;X;X;X;X;X;X	PPPPPPPPPPPPPPPPPPPPPXXXXXXXXXX	EDQLLCTDCYSNEYSSK(1)CQECK	EDQLLCTDCYSNEYSSK(100)CQECK(-100)	17	4	-0.49001	7311000	7311000	0	0	NA	1598200	1441400	NA	NA	1598200	0	0	1441400	0	0	NA	NA	NA	NA	NA	NA			16845	3922	100	100	33736	38891	97483;97484;97485;97486	136119;136120;136121;136122	97486	136122	20210826_E1_LC8_Vcelkova_Seiser_ext_Uni_MPL_red_acetylom_fr05_cv55	11575	97485	136121	20210826_E1_LC8_Vcelkova_Seiser_ext_Uni_MPL_red_acetylom_fr05_cv40	11580	97485	136121	20210826_E1_LC8_Vcelkova_Seiser_ext_Uni_MPL_red_acetylom_fr05_cv40	11580	969.283537055048	862.33134504299	1017.0128318329	829.205918247006	933.45722581406	1085.399366701	1136.5637979827	1337.94159744095	894.934290808779	887.284433551818	842.522176579884	683.022808886144	744.283295291963	614.79641849719	754.188661851391	655.169990017657	866.85965729765	882.217500664697	1014.96194440206	887.284433551818	1	20	1302579.67582459	1073471.5929123	1353290.62645343	1151112.02038056	1406960.09908536	1187233.67946235	1552640.53370541	1510831.9954866	1576297.71691544	1252510.50091116	1200797.22952165	1089972.67312175	1243841.07007284	1131791.8089733	1266296.09986675	1102868.6282468	1477226.1448432	1433283.390213	1481810.65198481	1252510.50091116	-0.158415995820818	0.243388731962217	-0.401804727783034	-0.252502853822087	0.192060802204942	-0.444563656027029	0.036251552416136	0.0790104806601306	0.130338410417405	0.000971674163346938	1.02414802277125e-05	9.0995564624178e-09	6.4690270276876e-06	0.000152865589411238	1.8753162839828e-09	0.379954138659073	0.065425044976635	0.00457563743186759	0.00191784859036295	3.07459563979017e-05	5.36217162259589e-08	1.82572211110578e-05	0.00033198317214082	1.17450415039215e-08	0.617227507552651	0.235992568628384	0.042782459477462	969.124782305207	1046.20496544082	978.742662842502	938.162273570125	864.063781198179	1190.65657954174	953.358097039495	1153.33147287107	739.411265489143	922.602542873537	913.786682478817	816.1176258629	779.303343923421	707.453570614917	775.671599425267	773.683569235181	764.249154489035	801.63516731139	892.052073470883	922.602542873537
3922	Q14192	57	Q14192	Q14192	Four and a half LIM domains protein 2	FHL2	sp|Q14192|FHL2_HUMAN Four and a half LIM domains protein 2 OS=Homo sapiens OX=9606 GN=FHL2 PE=1 SV=3	1	123.983	0.00285754	163.9	99.093	123.98	1	123.983	0.0148682	123.98	1	163.897	0.00285754	163.9	+	1	K	ECGKPIGCDCKDLSYKDRHWHEACFHCSQCR	X;X;X;X;X;X;X;X;X;X;X;X;X;X;X;Acetyl (K);X;X;X;X;X;X;X;X;X;X;X;X;X;X;X	XXXXXXXXXXXPPPPPPPXXXXXXXXXXXXX	DLSYK(1)DR	DLSYK(120)DR	5	2	0.073239	32321000	32321000	0	0	NA	11895000	20426000	NA	NA	11895000	0	0	20426000	0	0	NA	NA	NA	NA	NA	NA			16842	3922	57	57	25975	29866	74915;74916	104779;104780;104781	74916	104780	20210826_E1_LC8_Vcelkova_Seiser_ext_Uni_MPL_red_acetylom_fr07_cv55	4076	74915	104779	20210825_E1_LC8_Vcelkova_Seiser_ext_Uni_MPL_black_acetylom_fr07_cv55	4208	74915	104779	20210825_E1_LC8_Vcelkova_Seiser_ext_Uni_MPL_black_acetylom_fr07_cv55	4208	26993.6118022148	38711.4993874396	26031.8781084613	28300.3186670499	27186.4625089259	23498.7502726792	22574.739487323	25365.3555085683	25231.6086167223	24830.270950297	29293.7271811595	34417.3744858629	19011.6560689259	29496.5631384841	24473.270635738	16329.8602541117	29683.8513409887	27239.389680658	32347.1714863921	24830.270950297	1	20	1302579.67582459	1073471.5929123	1353290.62645343	1151112.02038056	1406960.09908536	1187233.67946235	1552640.53370541	1510831.9954866	1576297.71691544	1252510.50091116	1200797.22952165	1089972.67312175	1243841.07007284	1131791.8089733	1266296.09986675	1102868.6282468	1477226.1448432	1433283.390213	1481810.65198481	1252510.50091116	-0.158415995820818	0.243388731962217	-0.401804727783034	-0.252502853822087	0.192060802204942	-0.444563656027029	0.036251552416136	0.0790104806601306	0.130338410417405	0.000971674163346938	1.02414802277125e-05	9.0995564624178e-09	6.4690270276876e-06	0.000152865589411238	1.8753162839828e-09	0.379954138659073	0.065425044976635	0.00457563743186759	0.00191784859036295	3.07459563979017e-05	5.36217162259589e-08	1.82572211110578e-05	0.00033198317214082	1.17450415039215e-08	0.617227507552651	0.235992568628384	0.042782459477462	26989.190635523	46965.8943880549	25052.2991462639	32018.9360919753	25165.4140578095	25777.5547706592	18935.8579931861	21865.4258784913	20846.821771414	25818.6329577313	31771.5290141959	41123.9940868782	19906.1933026779	33942.0469692998	25170.3876462291	19283.7656776257	26170.1627228215	24751.3257078468	28429.9934145351	25818.6329577313
3922	Q14192	252	Q14192	Q14192	Four and a half LIM domains protein 2	FHL2	sp|Q14192|FHL2_HUMAN Four and a half LIM domains protein 2 OS=Homo sapiens OX=9606 GN=FHL2 PE=1 SV=3	1	188.27	1.55396e-09	188.96	177.52	188.27	1	188.27	1.74428e-09	188.27	1	188.961	1.55396e-09	188.96	+	1	K	ISFEERQWHNDCFNCKKCSLSLVGRGFLTER	X;X;X;X;X;X;X;X;X;X;X;X;X;X;X;Acetyl (K);X;X;X;X;X;X;X;X;X;X;X;X;X;X;X	XXXXXXPPPPPPPPPPPXXXXXXXXXXXXXX	QWHNDCFNCK(1)K	QWHNDCFNCK(190)K(-190)	10	3	-0.071326	40805000	40805000	0	0	NA	4089400	3452600	NA	NA	4089400	0	0	3452600	0	0	NA	NA	NA	NA	NA	NA			16849	3922	252	252	132475	153483	384378;384379;384380;384381	537185;537186;537187;537188;537189	384381	537188	20210826_E1_LC8_Vcelkova_Seiser_ext_Uni_MPL_red_acetylom_fr05_cv70	3347	384379	537186	20210825_E1_LC8_Vcelkova_Seiser_ext_Uni_MPL_black_acetylom_fr05_cv70	3338	384379	537186	20210825_E1_LC8_Vcelkova_Seiser_ext_Uni_MPL_black_acetylom_fr05_cv70	3338	14207.2158201059	10990.5791557519	14633.9784030801	11401.9187443826	13660.5395489283	13336.785458901	12945.8043480542	16307.7981265629	14330.3331557139	13054.0034032213	15118.1679781589	14637.7014649389	8964.40552350527	13348.9654182321	11287.1835089622	7627.84128666714	16883.3344177279	12078.56345897	17500.4585317423	13054.0034032213	1	20	1302579.67582459	1073471.5929123	1353290.62645343	1151112.02038056	1406960.09908536	1187233.67946235	1552640.53370541	1510831.9954866	1576297.71691544	1252510.50091116	1200797.22952165	1089972.67312175	1243841.07007284	1131791.8089733	1266296.09986675	1102868.6282468	1477226.1448432	1433283.390213	1481810.65198481	1252510.50091116	-0.158415995820818	0.243388731962217	-0.401804727783034	-0.252502853822087	0.192060802204942	-0.444563656027029	0.036251552416136	0.0790104806601306	0.130338410417405	0.000971674163346938	1.02414802277125e-05	9.0995564624178e-09	6.4690270276876e-06	0.000152865589411238	1.8753162839828e-09	0.379954138659073	0.065425044976635	0.00457563743186759	0.00191784859036295	3.07459563979017e-05	5.36217162259589e-08	1.82572211110578e-05	0.00033198317214082	1.17450415039215e-08	0.617227507552651	0.235992568628384	0.042782459477462	14204.8888817981	13334.0838784478	14083.3021392631	12900.1129597647	12645.0116078543	14630.1277149644	10859.036175367	14057.6366476437	11839.9863346073	13573.6143665688	16396.9340462926	17490.0252410856	9386.19910582948	15360.8137019206	11608.6970386308	9007.64009668552	14884.847789466	10975.2994380835	15381.1878425934	13573.6143665688
3922	Q14192	78	Q14192	Q14192	Four and a half LIM domains protein 2	FHL2	sp|Q14192|FHL2_HUMAN Four and a half LIM domains protein 2 OS=Homo sapiens OX=9606 GN=FHL2 PE=1 SV=3	1	59.5697	5.96335e-05	140.24	90.943	59.57	1	59.5697	8.23499e-05	137.17	1	64.5504	5.96335e-05	140.24	+	1	K	EACFHCSQCRNSLVDKPFAAKEDQLLCTDCY	X;X;X;X;X;X;X;X;X;X;X;X;X;X;X;Acetyl (K);X;X;X;X;X;X;X;X;X;X;X;X;X;X;X	XXXXXXXXXXPPPPPPPPPPPXXXXXXXXXX	NSLVDK(1)PFAAK	NSLVDK(60)PFAAK(-60)	6	3	1.3933	22913000	22913000	0	0	NA	1176200	2371600	NA	NA	1176200	0	0	2371600	0	0	NA	NA	NA	NA	NA	NA			16848	3922	78	78	118313	137309	346093;346094;346095;346096	485650;485651;485652;485653;485654	346096	485654	20210826_E1_LC8_Vcelkova_Seiser_ext_Uni_MPL_red_acetylom_fr06_cv55	10489	346093	485650	20210825_E1_LC8_Vcelkova_Seiser_ext_Uni_MPL_black_acetylom_fr06_cv40	10509	346093	485650	20210825_E1_LC8_Vcelkova_Seiser_ext_Uni_MPL_black_acetylom_fr06_cv40	10509	9366.13592870213	8218.00973790975	10689.0053495803	8383.75312521307	9021.83875662289	9623.61661254834	8633.81650273874	9986.29045661756	9634.32951258298	9810.45883337631	10404.4312375557	8891.06184594635	8930.04351143402	10434.8908518362	8393.46158999257	7518.36335143632	11669.4008781782	10867.5262774119	12244.0912594219	9810.45883337631	1	20	1302579.67582459	1073471.5929123	1353290.62645343	1151112.02038056	1406960.09908536	1187233.67946235	1552640.53370541	1510831.9954866	1576297.71691544	1252510.50091116	1200797.22952165	1089972.67312175	1243841.07007284	1131791.8089733	1266296.09986675	1102868.6282468	1477226.1448432	1433283.390213	1481810.65198481	1252510.50091116	-0.158415995820818	0.243388731962217	-0.401804727783034	-0.252502853822087	0.192060802204942	-0.444563656027029	0.036251552416136	0.0790104806601306	0.130338410417405	0.000971674163346938	1.02414802277125e-05	9.0995564624178e-09	6.4690270276876e-06	0.000152865589411238	1.8753162839828e-09	0.379954138659073	0.065425044976635	0.00457563743186759	0.00191784859036295	3.07459563979017e-05	5.36217162259589e-08	1.82572211110578e-05	0.00033198317214082	1.17450415039215e-08	0.617227507552651	0.235992568628384	0.042782459477462	9364.60188988945	9970.32363866299	10286.7783291695	9485.36511850799	8351.15299751364	10556.8722354657	7242.10896550525	8608.37506127197	7960.06125835278	10200.9614100826	11284.487183755	10623.5870760262	9350.22029093407	12007.5533461198	8632.54793600564	8878.35871784888	10288.0895188309	9874.87919825919	10761.3561828357	10200.9614100826
3922	Q14192	166	Q14192	Q14192	Four and a half LIM domains protein 2	FHL2	sp|Q14192|FHL2_HUMAN Four and a half LIM domains protein 2 OS=Homo sapiens OX=9606 GN=FHL2 PE=1 SV=3	1	143.96	9.15936e-06	143.96	113.42	143.96	1	143.96	9.15936e-06	143.96	1	90.6853	0.000716605	90.685	+	1	K	VPCYEKQHAMQCVQCKKPITTGGVTYREQPW	X;X;X;X;X;X;X;X;X;Oxidation (M);X;X;X;X;X;Acetyl (K);X;X;X;X;X;X;X;X;X;X;X;X;X;X;X	XXXXXXPPPPPPPPPPPXXXXXXXXXXXXXX	QHAMQCVQCK(1)K	QHAMQCVQCK(140)K(-140)	10	3	-0.67902	10865000	10865000	0	0	NA	5438300	5426200	NA	NA	5438300	0	0	5426200	0	0	NA	NA	NA	NA	NA	NA			16844	3922	166	166	26716;126475	30778;146657	368440;368441	516311;516312	368441	516312	20210826_E1_LC8_Vcelkova_Seiser_ext_Uni_MPL_red_acetylom_fr05_cv55	1418	368441	516312	20210826_E1_LC8_Vcelkova_Seiser_ext_Uni_MPL_red_acetylom_fr05_cv55	1418	368441	516312	20210826_E1_LC8_Vcelkova_Seiser_ext_Uni_MPL_red_acetylom_fr05_cv55	1418	3087.34811790955	2747.77305754599	3480.37971003249	3200.68987156607	2941.05843613369	3405.13616366415	2886.77396563622	3982.50589910566	2944.16492301238	3274.87161370009	3302.26624427593	2556.3407315376	3729.97198153878	2798.03669109005	3321.03135257409	3196.27078425294	3438.93514002688	3492.75096773401	3160.06969725459	3274.87161370009	1	20	1302579.67582459	1073471.5929123	1353290.62645343	1151112.02038056	1406960.09908536	1187233.67946235	1552640.53370541	1510831.9954866	1576297.71691544	1252510.50091116	1200797.22952165	1089972.67312175	1243841.07007284	1131791.8089733	1266296.09986675	1102868.6282468	1477226.1448432	1433283.390213	1481810.65198481	1252510.50091116	-0.158415995820818	0.243388731962217	-0.401804727783034	-0.252502853822087	0.192060802204942	-0.444563656027029	0.036251552416136	0.0790104806601306	0.130338410417405	0.000971674163346938	1.02414802277125e-05	9.0995564624178e-09	6.4690270276876e-06	0.000152865589411238	1.8753162839828e-09	0.379954138659073	0.065425044976635	0.00457563743186759	0.00191784859036295	3.07459563979017e-05	5.36217162259589e-08	1.82572211110578e-05	0.00033198317214082	1.17450415039215e-08	0.617227507552651	0.235992568628384	0.042782459477462	3086.84245454131	3333.67658874304	3349.41310323595	3621.25549374917	2722.41941330977	3735.35115450193	2421.4472952129	3432.99692835507	2432.52352032008	3405.22696458149	3581.58752362832	3054.47300086704	3905.47477867764	3219.73418885857	3415.63037379657	3774.44361964182	3031.86709749689	3173.72077099685	2777.39154782713	3405.22696458149
3922	Q14192	156	Q14192	Q14192	Four and a half LIM domains protein 2	FHL2	sp|Q14192|FHL2_HUMAN Four and a half LIM domains protein 2 OS=Homo sapiens OX=9606 GN=FHL2 PE=1 SV=3	1	94.2005	2.08137e-07	95.206	92.272	94.201	1	94.2005	2.41368e-07	94.201	1	95.2056	2.08137e-07	95.206	+	1	K	FIPKDNQNFCVPCYEKQHAMQCVQCKKPITT	X;X;X;X;X;X;X;X;X;X;X;X;X;X;X;Acetyl (K);X;X;X;Oxidation (M);X;X;X;X;X;Acetyl (K);X;X;X;X;X	XXXXPPPPPPPPPPPPPPPPPPPPPPXXXXX	DNQNFCVPCYEK(1)QHAMQCVQCK	DNQNFCVPCYEK(94)QHAMQCVQCK(-94)	12	4	-0.28996	13725000	13725000	0	0	NA	6643600	7081200	NA	NA	6643600	0	0	7081200	0	0	NA	NA	NA	NA	NA	NA			16843	3922	156	156	26716	30778	77368;77369	108287;108288;108289	77369	108289	20210826_E1_LC8_Vcelkova_Seiser_ext_Uni_MPL_red_acetylom_fr02_cv55	8277	77368	108287	20210825_E1_LC8_Vcelkova_Seiser_ext_Uni_MPL_black_acetylom_fr02_cv55	8625	77368	108287	20210825_E1_LC8_Vcelkova_Seiser_ext_Uni_MPL_black_acetylom_fr02_cv55	8625	1428.83988646156	889.17030962988	1502.3297531855	1265.99587223847	1345.60299875168	1182.85844281277	1547.16701359527	1686.60805060216	1244.80663067217	1134.30143178481	1192.18876967565	1085.39096060002	844.068366149073	1040.8596284462	407.20612828996	558.441200570734	1443.13304549223	1562.04784028644	1629.64115059125	1134.30143178481	1	20	1302579.67582459	1073471.5929123	1353290.62645343	1151112.02038056	1406960.09908536	1187233.67946235	1552640.53370541	1510831.9954866	1576297.71691544	1252510.50091116	1200797.22952165	1089972.67312175	1243841.07007284	1131791.8089733	1266296.09986675	1102868.6282468	1477226.1448432	1433283.390213	1481810.65198481	1252510.50091116	-0.158415995820818	0.243388731962217	-0.401804727783034	-0.252502853822087	0.192060802204942	-0.444563656027029	0.036251552416136	0.0790104806601306	0.130338410417405	0.000971674163346938	1.02414802277125e-05	9.0995564624178e-09	6.4690270276876e-06	0.000152865589411238	1.8753162839828e-09	0.379954138659073	0.065425044976635	0.00457563743186759	0.00191784859036295	3.07459563979017e-05	5.36217162259589e-08	1.82572211110578e-05	0.00033198317214082	1.17450415039215e-08	0.617227507552651	0.235992568628384	0.042782459477462	1428.60586296888	1078.7667622252	1445.79711983603	1432.34574150234	1245.57053386032	1297.56680426505	1297.77510290357	1453.88868309183	1028.48226459483	1179.45198380249	1293.02972789716	1296.89182026365	883.783506093495	1197.72958738624	418.805326575809	659.457526822772	1272.30884555275	1419.36935149548	1432.29485146345	1179.45198380249
3923	Q14194	511	Q14194	Q14194	Dihydropyrimidinase-related protein 1	CRMP1	sp|Q14194|DPYL1_HUMAN Dihydropyrimidinase-related protein 1 OS=Homo sapiens OX=9606 GN=CRMP1 PE=1 SV=1	1	83.9049	9.54341e-08	90.193	82.296	83.905	1	83.9049	3.61369e-06	83.905	1	90.1934	9.54341e-08	90.193	+	1	K	RGMYDGPVYEVPATPKYATPAPSAKSSPSKH	X;X;Oxidation (M);X;X;X;X;X;X;X;X;X;X;X;X;Acetyl (K);X;X;Phospho (STY);X;X;X;Phospho (STY);X;X;Phospho (STY);X;X;X;X;X	XPPPPPPPPPPPPPPPPPPPPPPPPXXXXXX	GMYDGPVYEVPATPK(1)YATPAPSAK	GMYDGPVYEVPATPK(84)YATPAPSAK(-84)	15	4	-0.29142	9427000	9427000	0	0	NA	910920	1250100	NA	NA	910920	0	0	1250100	0	0	NA	NA	NA	NA	NA	NA			16850	3923	511	511	62851	72402	182922;182923;182924;182925	257059;257060;257061;257062	182925	257062	20210826_E1_LC8_Vcelkova_Seiser_ext_Uni_MPL_red_acetylom_fr03_cv55	12213	182923	257060	20210825_E1_LC8_Vcelkova_Seiser_ext_Uni_MPL_black_acetylom_fr03_cv55	12271	182923	257060	20210825_E1_LC8_Vcelkova_Seiser_ext_Uni_MPL_black_acetylom_fr03_cv55	12271	467.059422566994	554.847266591408	406.038719048987	532.690304783337	493.529991916662	559.759200783871	1029.62383006925	741.389583821705	622.300954074439	568.299547995335	740.021504827645	940.769754934121	463.912290796152	937.8947487457	778.62421836384	780.982196815497	779.470669573847	1540.69067301524	950.083524036934	568.299547995335	1	32	5304287.83090514	4601840.11014161	5200534.85402681	4542301.39041822	5052779.60427063	4448866.13089881	5850894.34219803	5894670.61439236	5586942.88265899	5026489.99986463	4865979.22466487	4306077.57244393	5258855.49455089	3935436.68895128	5025125.95618528	4341663.82795576	6172708.26340138	5732749.37735061	5918119.52703314	5026489.99986463	-0.268497569903676	0.234543626104227	-0.503041196007903	-0.194608114021765	0.155743704588172	-0.350351818609937	0.112641972392719	-0.0400474050052466	0.038752516510808	4.37187753331528e-06	2.32281206497034e-05	4.24416239292056e-10	0.000183253821878248	0.00146203628636792	1.12601481512868e-07	0.0142612083076866	0.347672273920021	0.363106758852848	1.39503081394288e-05	6.34665093851361e-05	3.61006432112112e-09	0.000387572340597952	0.00262248935550597	4.41649177717898e-07	0.108611872001699	0.595400353696444	0.599398796766331	449.479856027827	615.470303834471	398.551653428307	598.637643866989	498.59552031186	642.269177321414	898.300223080045	642.02525981371	568.579782352712	577.135335755156	776.317305647525	1115.23573021947	450.308162325796	1216.53988381251	790.944724119722	918.227125313075	644.598371181313	1371.88489748799	819.489195583516	577.135335755156
3925	Q14197	174	Q14197	Q14197	Peptidyl-tRNA hydrolase ICT1, mitochondrial	ICT1	sp|Q14197|ICT1_HUMAN Peptidyl-tRNA hydrolase ICT1, mitochondrial OS=Homo sapiens OX=9606 GN=MRPL58 PE=1 SV=1	1	107.665	0.00487706	121.62	56.367	107.66	1	107.665	0.0106413	107.66	1	121.619	0.00487706	121.62	+	1	K	TEASQTPKEPTKEDVKLHRIRIENMNRERLR	X;X;X;X;X;X;X;X;X;X;X;X;X;X;X;Acetyl (K);X;X;X;X;X;X;X;X;X;X;X;X;X;X;X	XXXXXXXXXXXXPPPPPPPXXXXXXXXXXXX	EDVK(1)LHR	EDVK(110)LHR	4	3	0.25992	17463000	17463000	0	0	NA	6913400	10550000	NA	NA	6913400	0	0	10550000	0	0	NA	NA	NA	NA	NA	NA			16855	3925	174	174	33957	39161	98169;98170	137015;137016	98170	137016	20210826_E1_LC8_Vcelkova_Seiser_ext_Uni_MPL_red_acetylom_fr05_cv55	1953	98169	137015	20210825_E1_LC8_Vcelkova_Seiser_ext_Uni_MPL_black_acetylom_fr05_cv55	1969	98169	137015	20210825_E1_LC8_Vcelkova_Seiser_ext_Uni_MPL_black_acetylom_fr05_cv55	1969	2119.09638908644	1636.081133709	2116.41033802264	1556.30413193441	1692.85062627462	1445.41183041044	2601.90266628923	2859.61962517295	2690.16850864029	2243.01531156885	2334.14341265803	1977.25303939146	1867.65300785467	1978.48170630108	1947.23670474386	1934.69345309792	3209.35213821007	4421.25087090033	3662.18784495391	2243.01531156885	1	14	1090698.79019734	680615.579664025	1017436.0312594	724002.389231447	1037891.18553477	669790.990052949	1318946.3676875	1299257.07904439	1375102.14286948	958430.831183494	1048330.3120272	746536.788170195	1048418.24872543	764457.69427272	1020180.30611803	723779.90928045	1342374.55043819	1391813.75186325	1332935.92958705	958430.831183494	-0.480238362652724	0.383742995944569	-0.863981358597293	-0.601028236163632	0.344255193437608	-0.94528342960124	-0.107885159450433	-0.0265830884464862	0.0129047140604754	4.06023318388859e-10	1.38847183138057e-08	1.99671606415734e-14	1.00213478122082e-11	7.08942840118793e-08	4.15253821513661e-15	0.0137754600303183	0.509919210635553	0.747906066307876	4.28724622150994e-09	9.58293141878663e-08	8.82466161550775e-13	1.65874587146473e-10	3.58612148152126e-07	2.03450643751893e-13	0.107081409156799	0.73135619136655	0.874966030201365	1996.25335079714	2469.86222905547	2137.28549702894	2208.6365210765	1675.85559239101	2217.28787411336	2026.90637234664	2261.42898999816	2010.08444931488	2404.59112855395	2287.70051945589	2721.32753486046	1830.33842892529	2659.18382780165	1961.15351128446	2746.47352129766	2456.4811718195	3263.87722039316	2822.93657288232	2404.59112855395
3925	Q14197	153	Q14197	Q14197	Peptidyl-tRNA hydrolase ICT1, mitochondrial	ICT1	sp|Q14197|ICT1_HUMAN Peptidyl-tRNA hydrolase ICT1, mitochondrial OS=Homo sapiens OX=9606 GN=MRPL58 PE=1 SV=1	1	125.737	1.06112e-05	172.59	109.18	125.74	1	125.737	1.06112e-05	172.59	1	141.954	8.70897e-05	147.4	+	1	K	ESSRYQFRNLADCLQKIRDMITEASQTPKEP	X;X;X;X;X;X;X;X;X;X;X;X;X;X;X;Acetyl (K);X;X;X;X;X;X;X;X;X;X;X;X;X;X;X	XXXXXXXXPPPPPPPPPPXXXXXXXXXXXXX	NLADCLQK(1)IR	NLADCLQK(130)IR	8	3	-0.27012	66038000	66038000	0	0	NA	12786000	19222000	NA	NA	12786000	0	0	19222000	0	0	NA	NA	NA	NA	NA	NA			16857	3925	153	153	115221	133760	337470;337471;337472;337473	474345;474346;474347;474348;474349;474350;474351;474352;474353;474354;474355	337473	474354	20210826_E1_LC8_Vcelkova_Seiser_ext_Uni_MPL_red_acetylom_fr06_cv55	10776	337472	474352	20210826_E1_LC8_Vcelkova_Seiser_ext_Uni_MPL_red_acetylom_fr06_cv40	10767	337472	474352	20210826_E1_LC8_Vcelkova_Seiser_ext_Uni_MPL_red_acetylom_fr06_cv40	10767	15017.6832395478	10799.6107287215	12439.4910172859	9958.92128412962	14032.1872874991	10605.4192480385	20247.3422915497	18546.7763112917	22930.8302998749	14350.0000086903	11639.9778005147	11141.7513764793	10412.5915938066	9248.8133835529	12541.1393176476	8899.6874632658	19794.1780538528	18823.6783643639	23332.281864	14350.0000086903	1	14	1090698.79019734	680615.579664025	1017436.0312594	724002.389231447	1037891.18553477	669790.990052949	1318946.3676875	1299257.07904439	1375102.14286948	958430.831183494	1048330.3120272	746536.788170195	1048418.24872543	764457.69427272	1020180.30611803	723779.90928045	1342374.55043819	1391813.75186325	1332935.92958705	958430.831183494	-0.480238362652724	0.383742995944569	-0.863981358597293	-0.601028236163632	0.344255193437608	-0.94528342960124	-0.107885159450433	-0.0265830884464862	0.0129047140604754	4.06023318388859e-10	1.38847183138057e-08	1.99671606415734e-14	1.00213478122082e-11	7.08942840118793e-08	4.15253821513661e-15	0.0137754600303183	0.509919210635553	0.747906066307876	4.28724622150994e-09	9.58293141878663e-08	8.82466161550775e-13	1.65874587146473e-10	3.58612148152126e-07	2.03450643751893e-13	0.107081409156799	0.73135619136655	0.874966030201365	14147.115082897	16303.3177742857	12562.1876174102	14133.2512118407	13891.313961341	16268.9048227084	15772.8679268219	14667.0617491058	17133.8357607026	15383.7035965265	11408.3749594326	15334.5850042108	10204.5543035538	12430.8932943738	12630.7702337336	12633.9167202667	15150.7293705859	13896.1069641687	17985.3012983591	15383.7035965265
3925	Q14197	118	Q14197	Q14197	Peptidyl-tRNA hydrolase ICT1, mitochondrial	ICT1	sp|Q14197|ICT1_HUMAN Peptidyl-tRNA hydrolase ICT1, mitochondrial OS=Homo sapiens OX=9606 GN=MRPL58 PE=1 SV=1	1	118.264	0.00191115	118.26	70.441	118.26	1	118.264	0.00191115	118.26	1	107.154	0.0041091	107.15	+	1	K	FHLATAEWIAEPVRQKIAITHKNKINRLGEL	X;X;X;X;X;X;X;X;X;X;X;X;X;X;X;Acetyl (K);X;X;X;X;X;Acetyl (K);X;X;X;X;X;X;X;X;X	XXXXXXXXXXXXXXPPPPPPPPXXXXXXXXX	QK(1)IAITHK	QK(120)IAITHK(-120)	2	3	-0.81617	5947600	5947600	0	0	NA	1887500	4060200	NA	NA	1887500	0	0	4060200	0	0	NA	NA	NA	NA	NA	NA			16858	3925	118	118	127307	147607	370658;370659	519105;519106	370659	519106	20210826_E1_LC8_Vcelkova_Seiser_ext_Uni_MPL_red_acetylom_fr07_cv40	3319	370659	519106	20210826_E1_LC8_Vcelkova_Seiser_ext_Uni_MPL_red_acetylom_fr07_cv40	3319	370659	519106	20210826_E1_LC8_Vcelkova_Seiser_ext_Uni_MPL_red_acetylom_fr07_cv40	3319	2785.58251150345	2755.59289374925	3466.0164529809	2695.95949098768	2443.01938383428	2827.02351795755	3344.39662089282	3534.12678515184	3542.04276662211	3057.62856391322	2519.73398584318	2604.26198731609	2126.81989931393	2681.59892088601	2484.37281835299	4132.17010140266	2871.40777706444	3309.01985949847	3553.00573730041	3057.62856391322	1	14	1090698.79019734	680615.579664025	1017436.0312594	724002.389231447	1037891.18553477	669790.990052949	1318946.3676875	1299257.07904439	1375102.14286948	958430.831183494	1048330.3120272	746536.788170195	1048418.24872543	764457.69427272	1020180.30611803	723779.90928045	1342374.55043819	1391813.75186325	1332935.92958705	958430.831183494	-0.480238362652724	0.383742995944569	-0.863981358597293	-0.601028236163632	0.344255193437608	-0.94528342960124	-0.107885159450433	-0.0265830884464862	0.0129047140604754	4.06023318388859e-10	1.38847183138057e-08	1.99671606415734e-14	1.00213478122082e-11	7.08942840118793e-08	4.15253821513661e-15	0.0137754600303183	0.509919210635553	0.747906066307876	4.28724622150994e-09	9.58293141878663e-08	8.82466161550775e-13	1.65874587146473e-10	3.58612148152126e-07	2.03450643751893e-13	0.107081409156799	0.73135619136655	0.874966030201365	2624.10358072856	4159.90054936694	3500.20341723567	3825.98392496534	2418.49318136718	4336.70517586717	2605.31606749532	2794.83910934064	2646.60189914794	3277.885122441	2469.59836188464	3584.29078771571	2084.32732244459	3604.210471272	2502.12851071617	5865.99171606639	2197.81402514117	2442.80065904659	2738.77536164786	3277.885122441
3927	Q14202	645	Q14202	Q14202	Zinc finger MYM-type protein 3	ZMYM3	sp|Q14202|ZMYM3_HUMAN Zinc finger MYM-type protein 3 OS=Homo sapiens OX=9606 GN=ZMYM3 PE=1 SV=2	1	109.012	0.00428265	124.08	55.164	109.01	1	109.012	0.00986204	109.01	1	124.079	0.00428265	124.08	+	1	K	VSQCEHCRQEKLLHEKLRFSGVEKSFCSEGC	X;X;X;X;X;X;X;X;X;X;X;X;X;X;X;Acetyl (K);X;X;X;X;X;X;X;X;X;X;X;X;X;X;X	XXXXXXXXXXXPPPPPPPXXXXXXXXXXXXX	LLHEK(1)LR	LLHEK(110)LR	5	3	-0.056644	19535000	19535000	0	0	NA	6710300	12824000	NA	NA	6710300	0	0	12824000	0	0	NA	NA	NA	NA	NA	NA			16872	3927	645	645	97681;125092	112697;145067	285602;285603	402543;402544;402545;402546	285603	402546	20210826_E1_LC8_Vcelkova_Seiser_ext_Uni_MPL_red_acetylom_fr07_cv40	4009	285602	402543	20210825_E1_LC8_Vcelkova_Seiser_ext_Uni_MPL_black_acetylom_fr07_cv40	4006	285602	402543	20210825_E1_LC8_Vcelkova_Seiser_ext_Uni_MPL_black_acetylom_fr07_cv40	4006	5514.33087312435	4199.57757261041	5480.05333923939	4087.83092349084	5738.28031133081	4158.70995070479	6058.95225463169	5636.91355106513	6523.03343333369	4991.10502715688	4422.05377275819	3751.50472734243	4156.14485018157	3954.32179002558	4293.77223379547	4217.16542593656	4543.06990327975	4880.95847016368	5428.89413532903	4991.10502715688	1	74	5751650.32320899	3602111.75021594	5698664.10181781	3493146.40925867	5803451.62697305	3504953.9912858	6020212.76396017	5632009.4611127	6241295.57658199	4864062.0700387	5559562.03406148	3165814.70814895	5703396.92079432	3782931.13358396	5284783.98585211	3242994.55105434	5697641.65829237	5584708.94896462	5868798.27461114	4864062.0700387	-0.703076415544707	0.0520916422212885	-0.755168057765996	-0.702915124284949	0.0512662795065566	-0.754181403791506	0.0611192088815251	0.0601325549070353	0.0609579176217672	9.28887105545123e-11	0.337639039836072	2.84679050596524e-11	9.32398813717104e-11	0.345154909126009	2.90939945047846e-11	0.262869257675899	0.27038599765669	0.264087235796925	1.22151503726133e-09	0.387331700234745	3.52135293115028e-10	1.07019912032268e-09	0.395530364988827	3.22706221066007e-10	0.505232238357578	0.521081039314106	0.495575390615635	4763.31454750982	5792.38393783564	4777.71942093088	5814.13418675195	4912.51970531792	5895.0192139552	5000.28323229901	4972.63879183157	5192.5868462344	5098.07846345051	3951.77631296023	5887.4728913661	3620.47867054061	5193.40853725111	4036.64611932354	6460.75590568961	3961.53231083558	4342.23659224154	4595.90566453563	5098.07846345051
3927	Q14202	439	Q14202	Q14202	Zinc finger MYM-type protein 3	ZMYM3	sp|Q14202|ZMYM3_HUMAN Zinc finger MYM-type protein 3 OS=Homo sapiens OX=9606 GN=ZMYM3 PE=1 SV=2	1	152.069	2.07326e-27	236.06	216.58	152.07	1	152.069	1.55896e-06	164.64	1	82.8031	2.07326e-27	236.06	+	1	K	NGSVVHRLCSDSCFSKFRANKGLKTNCCDQC	X;X;X;X;X;X;X;X;X;X;X;X;X;X;X;Acetyl (K);X;X;X;X;X;X;X;Acetyl (K);X;X;X;X;X;X;X	XXXXXXXPPPPPPPPPPPXXXXXXXXXXXXX	LCSDSCFSK(1)FR	LCSDSCFSK(150)FR	9	3	-0.4338	52561000	52561000	0	0	NA	5830700	10754000	NA	NA	5830700	0	0	10754000	0	0	NA	NA	NA	NA	NA	NA			16871	3927	439	439	90671	104793	266619;266620;266621;266622;266623;266624	375801;375802;375803;375804;375805;375806;375807;375808;375809	266624	375808	20210826_E1_LC8_Vcelkova_Seiser_ext_Uni_MPL_red_acetylom_fr06_cv55	10334	266619	375801	20210825_E1_LC8_Vcelkova_Seiser_ext_Uni_MPL_black_acetylom_fr05_cv40	10596	266619	375801	20210825_E1_LC8_Vcelkova_Seiser_ext_Uni_MPL_black_acetylom_fr05_cv40	10596	9282.90076812615	8221.40736735151	10188.1567883909	8457.86667369859	9738.667312585	7284.19604563302	10758.434100059	11647.6938932216	10545.1043661804	9765.24576970853	11812.2356383154	7503.75317578275	11292.7368071281	7195.65786563108	12275.981511966	7614.31218184706	12501.769476188	10612.1609271842	11747.8477851821	9765.24576970852	1	74	5751650.32320899	3602111.75021594	5698664.10181781	3493146.40925867	5803451.62697305	3504953.9912858	6020212.76396017	5632009.4611127	6241295.57658199	4864062.0700387	5559562.03406148	3165814.70814895	5703396.92079432	3782931.13358396	5284783.98585211	3242994.55105434	5697641.65829237	5584708.94896462	5868798.27461114	4864062.0700387	-0.703076415544707	0.0520916422212885	-0.755168057765996	-0.702915124284949	0.0512662795065566	-0.754181403791506	0.0611192088815251	0.0601325549070353	0.0609579176217672	9.28887105545123e-11	0.337639039836072	2.84679050596524e-11	9.32398813717104e-11	0.345154909126009	2.90939945047846e-11	0.262869257675899	0.27038599765669	0.264087235796925	1.22151503726133e-09	0.387331700234745	3.52135293115028e-10	1.07019912032268e-09	0.395530364988827	3.22706221066007e-10	0.505232238357578	0.521081039314106	0.495575390615635	8018.62951086436	11339.6043191671	8882.42349811507	12029.6491452116	8337.2356317522	10325.4317219084	8878.63369367131	10275.0865281355	8394.3108346163	9974.54248667875	10556.0256381695	11776.1129511408	9837.26848222102	9450.41728388644	11540.852759058	11665.2318389212	10901.4751647961	9440.87391491978	9945.30356203905	9974.54248667875
3927	Q14202	489	Q14202	Q14202	Zinc finger MYM-type protein 3	ZMYM3	sp|Q14202|ZMYM3_HUMAN Zinc finger MYM-type protein 3 OS=Homo sapiens OX=9606 GN=ZMYM3 PE=1 SV=2	1	89.46	4.95754e-07	144.57	121.85	89.46	1	89.46	4.95754e-07	144.57	1	109.442	2.43151e-05	114.72	+	1	K	GQQKRFCNTTCLGAYKKKNTRVYPCVWCKTL	X;X;X;Acetyl (K);X;X;X;X;X;X;X;X;X;X;X;Acetyl (K);X;X;X;X;X;X;X;X;X;X;X;X;X;X;X	XXXXPPPPPPPPPPPPPXXXXXXXXXXXXXX	RFCNTTCLGAYK(1)K	RFCNTTCLGAYK(89)K(-89)	12	3	-0.18765	29980000	29980000	0	0	NA	11939000	10534000	NA	NA	11939000	0	0	10534000	0	0	NA	NA	NA	NA	NA	NA			16865	3927	489	489	49868;134487	57605;155805	143652;143653;143654;389974;389975	201372;201373;201374;544571;544572	389975	544572	20210826_E1_LC8_Vcelkova_Seiser_ext_Uni_MPL_red_acetylom_fr01_cv55	6822	143654	201374	20210826_E1_LC8_Vcelkova_Seiser_ext_Uni_MPL_red_acetylom_fr01_cv70	6005	143654	201374	20210826_E1_LC8_Vcelkova_Seiser_ext_Uni_MPL_red_acetylom_fr01_cv70	6005	7579.05096108658	4974.14477987851	8074.02282279044	5937.28163207026	7070.43777164197	5538.44183624248	7728.02171884071	7584.17742951695	7075.0344532959	6795.18554510548	8604.65874040206	6010.16048132639	8380.8513517552	5329.26814107449	8564.35778952711	5854.57937286609	7103.38423812979	6099.22434218389	7628.18105923905	6795.18554510548	1	74	5751650.32320899	3602111.75021594	5698664.10181781	3493146.40925867	5803451.62697305	3504953.9912858	6020212.76396017	5632009.4611127	6241295.57658199	4864062.0700387	5559562.03406148	3165814.70814895	5703396.92079432	3782931.13358396	5284783.98585211	3242994.55105434	5697641.65829237	5584708.94896462	5868798.27461114	4864062.0700387	-0.703076415544707	0.0520916422212885	-0.755168057765996	-0.702915124284949	0.0512662795065566	-0.754181403791506	0.0611192088815251	0.0601325549070353	0.0609579176217672	9.28887105545123e-11	0.337639039836072	2.84679050596524e-11	9.32398813717104e-11	0.345154909126009	2.90939945047846e-11	0.262869257675899	0.27038599765669	0.264087235796925	1.22151503726133e-09	0.387331700234745	3.52135293115028e-10	1.07019912032268e-09	0.395530364988827	3.22706221066007e-10	0.505232238357578	0.521081039314106	0.495575390615635	6546.83306640382	6860.72725870092	7039.24090834473	8444.61347826865	6052.97458366233	7850.80503979116	6377.71941345505	6690.42988658629	5632.00100295426	6940.82550740994	7689.56877026345	9432.12376854326	7300.68240010345	6999.19433238071	8051.4940600456	8969.29677596721	6194.11252186902	5426.03984131689	6457.74252846714	6940.82550740994
3927	Q14202	1273	Q14202	Q14202	Zinc finger MYM-type protein 3	ZMYM3	sp|Q14202|ZMYM3_HUMAN Zinc finger MYM-type protein 3 OS=Homo sapiens OX=9606 GN=ZMYM3 PE=1 SV=2	1	129.851	7.15811e-05	164.71	113.81	129.85	1	129.851	0.000751873	162.97	1	118.209	7.15811e-05	164.71	+	1	K	YAPVRQRKGRDTGPGKRKREDEAPILEQREN	X;X;X;X;X;X;X;X;X;X;X;X;X;X;X;Acetyl (K);X;X;X;X;X;X;X;X;X;X;X;X;X;X;X	XXXXXXXXPPPPPPPPPXXXXXXXXXXXXXX	GRDTGPGK(1)R	GRDTGPGK(130)R	8	3	0.0050341	1.547e+09	1.547e+09	0	0	NA	422330000	577240000	NA	NA	422330000	0	0	577240000	0	0	NA	NA	NA	NA	NA	NA			16864	3927	1273	1273	29389;64680	33940;74570	85206;85207;188669;188670;188671;188672;188673;188674;188675;188676	119208;119209;119210;265725;265726;265727;265728;265729;265730;265731;265732;265733;265734	188676	265733	20210826_E1_LC8_Vcelkova_Seiser_ext_Uni_MPL_red_acetylom_fr06_cv70	652	188669	265725	20210825_E1_LC8_Vcelkova_Seiser_ext_Uni_MPL_black_acetylom_fr05_cv40	707	188671	265728	20210825_E1_LC8_Vcelkova_Seiser_ext_Uni_MPL_black_acetylom_fr06_cv40	733	54201.862628826	31582.6186359881	60066.0733896612	29666.8171838613	59702.9926659964	25861.2367003368	68101.1147335753	58687.3117436654	63099.9257994496	47912.05095772	55924.8869617849	25246.3601398935	85131.0313437734	25404.9898396778	66828.5321474522	42853.5686855847	59092.7277560236	46337.1271213666	52414.4182314197	47912.05095772	1	74	5751650.32320899	3602111.75021594	5698664.10181781	3493146.40925867	5803451.62697305	3504953.9912858	6020212.76396017	5632009.4611127	6241295.57658199	4864062.0700387	5559562.03406148	3165814.70814895	5703396.92079432	3782931.13358396	5284783.98585211	3242994.55105434	5697641.65829237	5584708.94896462	5868798.27461114	4864062.0700387	-0.703076415544707	0.0520916422212885	-0.755168057765996	-0.702915124284949	0.0512662795065566	-0.754181403791506	0.0611192088815251	0.0601325549070353	0.0609579176217672	9.28887105545123e-11	0.337639039836072	2.84679050596524e-11	9.32398813717104e-11	0.345154909126009	2.90939945047846e-11	0.262869257675899	0.27038599765669	0.264087235796925	1.22151503726133e-09	0.387331700234745	3.52135293115028e-10	1.07019912032268e-09	0.395530364988827	3.22706221066007e-10	0.505232238357578	0.521081039314106	0.495575390615635	46819.918264305	43561.2034160316	52367.8927206711	42195.2030867049	51111.5024058731	36658.6006363085	56201.9385188021	51771.3816827508	50229.9808905223	48938.9411359341	49977.3758885598	39620.7046857656	74158.888655623	33365.6434979477	62826.6056661895	65652.2614129558	51528.5380425024	41222.7987998019	44372.1530846395	48938.9411359341
3927	Q14202	640	Q14202	Q14202	Zinc finger MYM-type protein 3	ZMYM3	sp|Q14202|ZMYM3_HUMAN Zinc finger MYM-type protein 3 OS=Homo sapiens OX=9606 GN=ZMYM3 PE=1 SV=2	1	93.2576	0.0091839	93.258	13.437	93.258	1	93.2576	0.0091839	93.258	1	86.0142	0.0132106	86.014	+	1	K	RLRGVVSQCEHCRQEKLLHEKLRFSGVEKSF	X;X;X;X;X;X;X;X;X;X;X;X;X;X;X;Acetyl (K);X;X;X;X;Acetyl (K);X;X;X;X;X;X;X;X;X;X	XXXXXXXXXXXXXPPPPPPPPXXXXXXXXXX	QEK(1)LLHEK	QEK(93)LLHEK(-93)	3	3	0.18141	36003000	36003000	0	0	NA	14956000	21047000	NA	NA	14956000	0	0	21047000	0	0	NA	NA	NA	NA	NA	NA			16873	3927	640	640	125092	145067	364569;364570	511132;511133;511134;511135	364570	511134	20210826_E1_LC8_Vcelkova_Seiser_ext_Uni_MPL_red_acetylom_fr01_cv40	3897	364570	511134	20210826_E1_LC8_Vcelkova_Seiser_ext_Uni_MPL_red_acetylom_fr01_cv40	3897	364570	511134	20210826_E1_LC8_Vcelkova_Seiser_ext_Uni_MPL_red_acetylom_fr01_cv40	3897	14247.488849654	13415.1707153827	13656.4521934874	11831.3533892356	16642.8707387166	11369.1474306274	15346.968683517	18423.515470399	17647.6486376581	15439.1186035651	17306.9000844103	13374.2218289077	17371.7135960552	14514.8808586283	16428.7337307178	12220.8869275797	21552.8537952361	19379.898360169	19479.7998293303	15439.1186035651	1	74	5751650.32320899	3602111.75021594	5698664.10181781	3493146.40925867	5803451.62697305	3504953.9912858	6020212.76396017	5632009.4611127	6241295.57658199	4864062.0700387	5559562.03406148	3165814.70814895	5703396.92079432	3782931.13358396	5284783.98585211	3242994.55105434	5697641.65829237	5584708.94896462	5868798.27461114	4864062.0700387	-0.703076415544707	0.0520916422212885	-0.755168057765996	-0.702915124284949	0.0512662795065566	-0.754181403791506	0.0611192088815251	0.0601325549070353	0.0609579176217672	9.28887105545123e-11	0.337639039836072	2.84679050596524e-11	9.32398813717104e-11	0.345154909126009	2.90939945047846e-11	0.262869257675899	0.27038599765669	0.264087235796925	1.22151503726133e-09	0.387331700234745	3.52135293115028e-10	1.07019912032268e-09	0.395530364988827	3.22706221066007e-10	0.505232238357578	0.521081039314106	0.495575390615635	12307.0726919564	18503.2465841093	11906.215656451	16827.7694218221	14247.8976315542	16115.8973201485	12665.4224938223	16252.4202083433	14048.2107165956	15770.0223936841	15466.3424098715	20989.0095264762	15132.7542259531	19063.1188282467	15444.92363557	18722.5682218977	18793.9715915231	17240.8973212644	16490.8948577634	15770.0223936841
3927	Q14202	447	Q14202	Q14202	Zinc finger MYM-type protein 3	ZMYM3	sp|Q14202|ZMYM3_HUMAN Zinc finger MYM-type protein 3 OS=Homo sapiens OX=9606 GN=ZMYM3 PE=1 SV=2	1	149.733	1.01155e-21	160.25	150.5	149.73	1	149.733	9.8918e-16	149.73	1	160.249	1.01155e-21	160.25	+	1	K	CSDSCFSKFRANKGLKTNCCDQCGAYIYTKT	X;X;X;X;X;X;X;Acetyl (K);X;X;X;X;X;X;X;Acetyl (K);X;X;X;X;X;X;X;X;X;X;X;X;X;Acetyl (K);X	XXXXXXXXXXXXXPPPPPPPPPPPPPPPPPX	GLK(1)TNCCDQCGAYIYTK	GLK(150)TNCCDQCGAYIYTK(-150)	3	3	-0.28476	17817000	17817000	0	0	NA	7956800	9860300	NA	NA	7956800	0	0	9860300	0	0	NA	NA	NA	NA	NA	NA			16866	3927	447	447	61972	71337	180270;180271	253319;253320;253321	180271	253320	20210826_E1_LC8_Vcelkova_Seiser_ext_Uni_MPL_red_acetylom_fr05_cv55	9812	180270	253319	20210825_E1_LC8_Vcelkova_Seiser_ext_Uni_MPL_black_acetylom_fr05_cv55	9928	180270	253319	20210825_E1_LC8_Vcelkova_Seiser_ext_Uni_MPL_black_acetylom_fr05_cv55	9928	3144.85757629323	1878.06660602036	3338.58953913535	2202.66696194672	3331.26868032206	2435.15440768671	2980.30510701301	3786.48995370465	3556.92464190462	3115.01988766392	3738.76602175305	2533.94268784423	2303.95104765584	2849.71727593784	2495.8732770542	1574.47861159783	4071.53356749073	3866.46429853574	4610.20631879369	3115.01988766392	1	74	5751650.32320899	3602111.75021594	5698664.10181781	3493146.40925867	5803451.62697305	3504953.9912858	6020212.76396017	5632009.4611127	6241295.57658199	4864062.0700387	5559562.03406148	3165814.70814895	5703396.92079432	3782931.13358396	5284783.98585211	3242994.55105434	5697641.65829237	5584708.94896462	5868798.27461114	4864062.0700387	-0.703076415544707	0.0520916422212885	-0.755168057765996	-0.702915124284949	0.0512662795065566	-0.754181403791506	0.0611192088815251	0.0601325549070353	0.0609579176217672	9.28887105545123e-11	0.337639039836072	2.84679050596524e-11	9.32398813717104e-11	0.345154909126009	2.90939945047846e-11	0.262869257675899	0.27038599765669	0.264087235796925	1.22151503726133e-09	0.387331700234745	3.52135293115028e-10	1.07019912032268e-09	0.395530364988827	3.22706221066007e-10	0.505232238357578	0.521081039314106	0.495575390615635	2716.54824269124	2590.37549725171	2910.70963952653	3132.85982839701	2851.88630528843	3451.85939688533	2459.56215323207	3340.27596096705	2831.44955446929	3181.7835361332	3341.15498447426	3976.67601861894	2007.00551272732	3742.67619467352	2346.41164681398	2412.12306391883	3550.35518397415	3439.714322981	3902.83413289247	3181.7835361332
3927	Q14202	709	Q14202	Q14202	Zinc finger MYM-type protein 3	ZMYM3	sp|Q14202|ZMYM3_HUMAN Zinc finger MYM-type protein 3 OS=Homo sapiens OX=9606 GN=ZMYM3 PE=1 SV=2	1	116.521	0.00299144	116.52	71.757	116.52	1	116.521	0.00299144	116.52	1	59.4259	0.0301174	80.239	+	1	K	LDGSTWDFCSEDCKSKYLLWYCKAARCHACK	X;X;X;X;X;X;X;X;X;X;X;X;X;X;X;Acetyl (K);X;X;X;X;X;X;X;X;X;X;X;X;X;X;X	XXXXXXXXXXXXXXPPPPPPPPPXXXXXXXX	SK(1)YLLWYCK	SK(120)YLLWYCK(-120)	2	2	-2.3726	3257500	3257500	0	0	NA	889320	959560	NA	NA	889320	0	0	959560	0	0	NA	NA	NA	NA	NA	NA			16875	3927	709	709	147838	171956	433269;433270;433271	607840;607841;607842	433271	607842	20210826_E1_LC8_Vcelkova_Seiser_ext_Uni_MPL_red_acetylom_fr05_cv40	15049	433271	607842	20210826_E1_LC8_Vcelkova_Seiser_ext_Uni_MPL_red_acetylom_fr05_cv40	15049	433271	607842	20210826_E1_LC8_Vcelkova_Seiser_ext_Uni_MPL_red_acetylom_fr05_cv40	15049	1698.94536847832	1280.36644674158	1511.56799192927	1409.20725933228	1952.24238961086	1368.03712683357	1678.99052391681	2326.727460515	1865.76577141917	1709.3197407357	1533.10174878571	1752.62363290973	1780.43279717504	1351.82870028529	1560.52020536035	1306.20604071642	1875.86980605499	1953.49714201757	1965.50332415734	1709.3197407357	1	74	5751650.32320899	3602111.75021594	5698664.10181781	3493146.40925867	5803451.62697305	3504953.9912858	6020212.76396017	5632009.4611127	6241295.57658199	4864062.0700387	5559562.03406148	3165814.70814895	5703396.92079432	3782931.13358396	5284783.98585211	3242994.55105434	5697641.65829237	5584708.94896462	5868798.27461114	4864062.0700387	-0.703076415544707	0.0520916422212885	-0.755168057765996	-0.702915124284949	0.0512662795065566	-0.754181403791506	0.0611192088815251	0.0601325549070353	0.0609579176217672	9.28887105545123e-11	0.337639039836072	2.84679050596524e-11	9.32398813717104e-11	0.345154909126009	2.90939945047846e-11	0.262869257675899	0.27038599765669	0.264087235796925	1.22151503726133e-09	0.387331700234745	3.52135293115028e-10	1.07019912032268e-09	0.395530364988827	3.22706221066007e-10	0.505232238357578	0.521081039314106	0.495575390615635	1467.55995882271	1765.98096175652	1317.84260189342	2004.31971283834	1671.30720149433	1939.20837078845	1385.62375326731	2052.53728363289	1485.22169966471	1745.95527643293	1370.05913712134	2750.5027655485	1550.96109468408	1775.42422841549	1467.07079185838	2001.12576559215	1635.74829483536	1737.88546343102	1663.92411345315	1745.95527643293
3927	Q14202	624	Q14202	Q14202	Zinc finger MYM-type protein 3	ZMYM3	sp|Q14202|ZMYM3_HUMAN Zinc finger MYM-type protein 3 OS=Homo sapiens OX=9606 GN=ZMYM3 PE=1 SV=2	1	130.562	0.00247502	131.22	125.91	130.56	1	130.562	0.00255381	130.56	1	131.223	0.00247502	131.22	+	1	K	DQVFQFCCRDCCEDFKRLRGVVSQCEHCRQE	X;X;X;X;X;X;X;X;X;X;X;X;X;X;X;Acetyl (K);X;X;X;X;X;X;X;X;X;X;X;X;X;X;X	XXXXXXXXXPPPPPPPPXXXXXXXXXXXXXX	DCCEDFK(1)R	DCCEDFK(130)R	7	2	-0.17912	5490300	5490300	0	0	NA	2850300	2640000	NA	NA	2850300	0	0	2640000	0	0	NA	NA	NA	NA	NA	NA			16862	3927	624	624	20533	23587	59578;59579	83525;83526	59579	83526	20210826_E1_LC8_Vcelkova_Seiser_ext_Uni_MPL_red_acetylom_fr02_cv40	3778	59578	83525	20210825_E1_LC8_Vcelkova_Seiser_ext_Uni_MPL_black_acetylom_fr02_cv40	3831	59578	83525	20210825_E1_LC8_Vcelkova_Seiser_ext_Uni_MPL_black_acetylom_fr02_cv40	3831	4200.26328261416	2537.10911322027	3998.98086110324	2177.05746387689	4587.87084917756	2704.70261494781	3836.13687271839	4667.07595078591	5831.3153964063	3766.08001187243	3455.51767878898	3296.30497503784	2126.5516127301	2817.98441897775	3778.13490318863	1779.22249671315	4871.39550777802	5314.72476019783	5542.37725278034	3766.08001187243	1	74	5751650.32320899	3602111.75021594	5698664.10181781	3493146.40925867	5803451.62697305	3504953.9912858	6020212.76396017	5632009.4611127	6241295.57658199	4864062.0700387	5559562.03406148	3165814.70814895	5703396.92079432	3782931.13358396	5284783.98585211	3242994.55105434	5697641.65829237	5584708.94896462	5868798.27461114	4864062.0700387	-0.703076415544707	0.0520916422212885	-0.755168057765996	-0.702915124284949	0.0512662795065566	-0.754181403791506	0.0611192088815251	0.0601325549070353	0.0609579176217672	9.28887105545123e-11	0.337639039836072	2.84679050596524e-11	9.32398813717104e-11	0.345154909126009	2.90939945047846e-11	0.262869257675899	0.27038599765669	0.264087235796925	1.22151503726133e-09	0.387331700234745	3.52135293115028e-10	1.07019912032268e-09	0.395530364988827	3.22706221066007e-10	0.505232238357578	0.521081039314106	0.495575390615635	3628.21449379434	3499.37816884251	3486.46397056341	3096.43536245892	3927.65858920047	3833.94708266444	3165.85608787302	4117.09044445377	4641.95254141886	3846.79771226837	3088.0295929862	5173.09922089804	1852.47026588997	3700.99984687006	3551.88695739367	2725.79353479415	4247.83045688778	4728.12716446844	4691.97637236719	3846.79771226837
3927	Q14202	804	Q14202	Q14202	Zinc finger MYM-type protein 3	ZMYM3	sp|Q14202|ZMYM3_HUMAN Zinc finger MYM-type protein 3 OS=Homo sapiens OX=9606 GN=ZMYM3 PE=1 SV=2	1	126.323	4.50738e-07	126.32	81.558	126.32	1	126.323	4.50738e-07	126.32	1	122.966	7.57591e-07	124.07	+	1	K	NSNTVRTPEENGNLGKIPVKTRSAPTAPTPP	X;X;X;Phospho (STY);X;X;Phospho (STY);X;X;X;X;X;X;X;X;Acetyl (K);X;X;X;X;X;X;X;X;X;X;X;X;Phospho (STY);X;X	XXXXXXPPPPPPPPPPPPPPXXXXXXXXXXX	TPEENGNLGK(1)IPVK	TPEENGNLGK(130)IPVK(-130)	10	3	0.21188	28353000	28353000	0	0	NA	3978500	5582900	NA	NA	3978500	0	0	5582900	0	0	NA	NA	NA	NA	NA	NA			16878	3927	804	804	164700	192998	489790;489791;489792;489793	692520;692521;692522;692523	489793	692523	20210826_E1_LC8_Vcelkova_Seiser_ext_Uni_MPL_red_acetylom_fr02_cv55	9061	489793	692523	20210826_E1_LC8_Vcelkova_Seiser_ext_Uni_MPL_red_acetylom_fr02_cv55	9061	489793	692523	20210826_E1_LC8_Vcelkova_Seiser_ext_Uni_MPL_red_acetylom_fr02_cv55	9061	7312.16504398145	4247.7819120319	7620.08994464646	4591.90300456367	8225.39085399938	4504.07761727677	8241.80926245169	7650.31488855106	8321.14787651084	7324.48006070011	9228.57801919374	3925.07491017704	14116.2587959595	3982.07426454345	12662.4710371713	5826.27105724893	8421.97255496225	8341.28291998036	7787.4516329716	7324.48006070011	1	74	5751650.32320899	3602111.75021594	5698664.10181781	3493146.40925867	5803451.62697305	3504953.9912858	6020212.76396017	5632009.4611127	6241295.57658199	4864062.0700387	5559562.03406148	3165814.70814895	5703396.92079432	3782931.13358396	5284783.98585211	3242994.55105434	5697641.65829237	5584708.94896462	5868798.27461114	4864062.0700387	-0.703076415544707	0.0520916422212885	-0.755168057765996	-0.702915124284949	0.0512662795065566	-0.754181403791506	0.0611192088815251	0.0601325549070353	0.0609579176217672	9.28887105545123e-11	0.337639039836072	2.84679050596524e-11	9.32398813717104e-11	0.345154909126009	2.90939945047846e-11	0.262869257675899	0.27038599765669	0.264087235796925	1.22151503726133e-09	0.387331700234745	3.52135293115028e-10	1.07019912032268e-09	0.395530364988827	3.22706221066007e-10	0.505232238357578	0.521081039314106	0.495575390615635	6316.29529115566	5858.87111102659	6643.48491958851	6531.07741997404	7041.72547556196	6384.58185584508	6801.73385214256	6748.77346262429	6623.95547267022	7481.46429503179	8247.13535670283	6159.86752244314	12296.8798540238	5229.85724975965	11904.1979383388	8925.92804393245	7343.91438119129	7420.63759460005	6592.5752427851	7481.46429503179
3927	Q14202	477	Q14202	Q14202	Zinc finger MYM-type protein 3	ZMYM3	sp|Q14202|ZMYM3_HUMAN Zinc finger MYM-type protein 3 OS=Homo sapiens OX=9606 GN=ZMYM3 PE=1 SV=2	1	254.709	1.73512e-61	254.71	223.62	254.71	1	254.709	1.73512e-61	254.71	1	244.361	2.1373e-53	244.36	+	1	K	TGSPGPELLFHEGQQKRFCNTTCLGAYKKKN	X;X;Phospho (STY);X;X;X;X;X;X;X;X;X;X;X;X;Acetyl (K);X;X;X;X;X;X;X;X;X;X;X;Acetyl (K);X;X;X	PPPPPPPPPPPPPPPPPXXXXXXXXXXXXXX	TGSPGPELLFHEGQQK(1)R	TGSPGPELLFHEGQQK(250)R	16	3	0.76405	31825000	31825000	0	0	NA	13847000	17978000	NA	NA	13847000	0	0	17978000	0	0	NA	NA	NA	NA	NA	NA			16877	3927	477	477	161398;164213	189099;192401	479783;479784	678513;678514;678515;678516;678517	479784	678516	20210826_E1_LC8_Vcelkova_Seiser_ext_Uni_MPL_red_acetylom_fr02_cv40	8164	479784	678516	20210826_E1_LC8_Vcelkova_Seiser_ext_Uni_MPL_red_acetylom_fr02_cv40	8164	479784	678516	20210826_E1_LC8_Vcelkova_Seiser_ext_Uni_MPL_red_acetylom_fr02_cv40	8164	6761.00128369435	5328.29701111686	7774.88698164547	5307.14196524716	6773.89390582406	5079.45746251896	6993.90961756635	6622.15498189256	6391.55082720316	5923.26500858126	6445.59246313775	4808.85491709978	6447.30748819656	5070.10091547073	6051.59962749872	4049.27486771931	6285.76253285908	6590.67728100704	7414.07408422128	5923.26500858126	1	74	5751650.32320899	3602111.75021594	5698664.10181781	3493146.40925867	5803451.62697305	3504953.9912858	6020212.76396017	5632009.4611127	6241295.57658199	4864062.0700387	5559562.03406148	3165814.70814895	5703396.92079432	3782931.13358396	5284783.98585211	3242994.55105434	5697641.65829237	5584708.94896462	5868798.27461114	4864062.0700387	-0.703076415544707	0.0520916422212885	-0.755168057765996	-0.702915124284949	0.0512662795065566	-0.754181403791506	0.0611192088815251	0.0601325549070353	0.0609579176217672	9.28887105545123e-11	0.337639039836072	2.84679050596524e-11	9.32398813717104e-11	0.345154909126009	2.90939945047846e-11	0.262869257675899	0.27038599765669	0.264087235796925	1.22151503726133e-09	0.387331700234745	3.52135293115028e-10	1.07019912032268e-09	0.395530364988827	3.22706221066007e-10	0.505232238357578	0.521081039314106	0.495575390615635	5840.19648282495	7349.20155410452	6778.44287787644	7548.36393960721	5799.10452063227	7200.18940800206	5771.87730142588	5841.77572534484	5087.92160757211	6050.21725835323	5760.11530563891	7546.83920736886	5616.3440122672	6658.8170556954	5689.20865428609	6203.54524261236	5481.15083023138	5863.25006290908	6276.48729770161	6050.21725835323
3927	Q14202	1078	Q14202	Q14202	Zinc finger MYM-type protein 3	ZMYM3	sp|Q14202|ZMYM3_HUMAN Zinc finger MYM-type protein 3 OS=Homo sapiens OX=9606 GN=ZMYM3 PE=1 SV=2	1	77.7756	0.000109923	93.478	75.99	77.776	1	77.7756	0.00046463	77.776	1	93.4784	0.000109923	93.478	+	1	K	NYSYGVNAWKCWVQSKYANGETSKGDELRFG	X;X;X;X;X;X;X;X;X;X;X;X;X;X;X;Acetyl (K);X;X;X;X;X;X;X;X;X;X;X;X;X;X;X	XXXXXXXXXXPPPPPPPPPPPPPPXXXXXXX	CWVQSK(1)YANGETSK	CWVQSK(78)YANGETSK(-78)	6	3	-2.9951	4777300	4777300	0	0	NA	2077500	2699800	NA	NA	2077500	0	0	2699800	0	0	NA	NA	NA	NA	NA	NA			16861	3927	1078	1078	19586	22503	57054;57055	80341;80342	57055	80342	20210826_E1_LC8_Vcelkova_Seiser_ext_Uni_MPL_red_acetylom_fr06_cv55	8757	57054	80341	20210825_E1_LC8_Vcelkova_Seiser_ext_Uni_MPL_black_acetylom_fr06_cv55	8930	57054	80341	20210825_E1_LC8_Vcelkova_Seiser_ext_Uni_MPL_black_acetylom_fr06_cv55	8930	1960.26373531961	2410.34001706036	2024.54816590248	1935.51646867001	1961.29504717773	2103.47651312246	1862.82549030907	2244.95373095911	2613.27015341192	1854.3457416388	1632.46733659401	1518.69892915781	2824.25328784596	1420.69494486619	2300.46127818433	2463.8840496535	1331.69937595365	1361.9337869338	1521.33164379085	1854.3457416388	1	74	5751650.32320899	3602111.75021594	5698664.10181781	3493146.40925867	5803451.62697305	3504953.9912858	6020212.76396017	5632009.4611127	6241295.57658199	4864062.0700387	5559562.03406148	3165814.70814895	5703396.92079432	3782931.13358396	5284783.98585211	3242994.55105434	5697641.65829237	5584708.94896462	5868798.27461114	4864062.0700387	-0.703076415544707	0.0520916422212885	-0.755168057765996	-0.702915124284949	0.0512662795065566	-0.754181403791506	0.0611192088815251	0.0601325549070353	0.0609579176217672	9.28887105545123e-11	0.337639039836072	2.84679050596524e-11	9.32398813717104e-11	0.345154909126009	2.90939945047846e-11	0.262869257675899	0.27038599765669	0.264087235796925	1.22151503726133e-09	0.387331700234745	3.52135293115028e-10	1.07019912032268e-09	0.395530364988827	3.22706221066007e-10	0.505232238357578	0.521081039314106	0.495575390615635	1693.28844827068	3324.52837413943	1765.07827425359	2752.89088030721	1679.05714682114	2981.70216435963	1537.33759112744	1980.40007307278	2080.26409230418	1894.08959294633	1458.85737350717	2383.38997959822	2460.24841708869	1865.86971098521	2162.70160260186	3774.70452708126	1161.23463175229	1211.61422740721	1287.90441387229	1894.08959294633
3928	Q14203	683	Q14203	Q14203	Dynactin subunit 1	DCTN1	sp|Q14203|DCTN1_HUMAN Dynactin subunit 1 OS=Homo sapiens OX=9606 GN=DCTN1 PE=1 SV=3	1	163.232	1.92157e-16	163.23	140.43	163.23	1	163.232	1.92157e-16	163.23	1	111.74	1.02072e-05	111.74	+	1	K	HRYEHALSQCSVDVYKKVGSLYPEMSAHERS	X;X;X;X;X;X;X;X;X;X;X;X;X;X;X;Acetyl (K);X;X;X;X;X;X;X;X;Oxidation (M);X;X;X;X;X;X	XXPPPPPPPPPPPPPPPXXXXXXXXXXXXXX	YEHALSQCSVDVYK(1)K	YEHALSQCSVDVYK(160)K(-160)	14	3	-0.16565	11876000	11876000	0	0	0.034594	5067500	6808800	0.026282	0.045243	5067500	0	0	6808800	0	0	NA	NA	NA	NA	NA	NA			16898	3928	683	683	184322	215629	547323;547324	773290;773291;773292	547324	773292	20210826_E1_LC8_Vcelkova_Seiser_ext_Uni_MPL_red_acetylom_fr03_cv55	8043	547324	773292	20210826_E1_LC8_Vcelkova_Seiser_ext_Uni_MPL_red_acetylom_fr03_cv55	8043	547324	773292	20210826_E1_LC8_Vcelkova_Seiser_ext_Uni_MPL_red_acetylom_fr03_cv55	8043	2313.91941274638	2608.19415832512	2469.66297739364	2301.03348976565	2050.77513936774	2647.03412851333	2078.23946590035	2778.08233048174	2321.19976838689	2456.25942197535	2087.93294978079	2743.89404030098	1802.85683267177	2249.41922375582	1110.41029160057	2731.60936732779	2925.80972720007	2211.37545619032	3106.85225419494	2456.25942197535	1	72	7900297.93295257	9685811.89308443	8085952.76923833	9743595.87303692	8041290.92243733	9802446.19584254	8972246.73377932	8719527.27022531	8362405.97699102	8499233.43170679	8155709.0875667	9331162.46307753	8253398.22955115	8834629.32953645	8164966.71088415	9796360.59349579	8753827.81881557	8544839.91164237	8603212.77619599	8499233.43170679	0.185075577856992	0.0758658059194914	0.1092097719375	0.28290571231982	0.116295112616232	0.166610599703588	0.0653322647318682	0.00793143696578014	-0.0324978697309604	4.35550482659955e-05	0.0416640991595803	0.005447147741555	1.76593126623811e-07	0.00346762209419855	0.000137793861152465	0.0751576966095708	0.821244724959825	0.359953623538382	0.000111741766556746	0.0586003914360632	0.00895567492542523	7.22725282898594e-07	0.00580804685205281	0.000285028845722856	0.256586625748479	0.916962139836638	0.596375336853737	2559.12983533687	2352.83486679699	2668.6649456445	2063.43710904872	2228.33165313946	2359.46007789931	2023.86686317667	2783.8109057869	2425.31878574765	2525.12008456909	2236.8784301472	2569.32560785078	1908.60474683759	2224.69064996239	1188.27406877404	2436.35960699603	2920.35494292053	2261.2371632356	3155.34969062163	2525.12008456909
3928	Q14203	518	Q14203	Q14203	Dynactin subunit 1	DCTN1	sp|Q14203|DCTN1_HUMAN Dynactin subunit 1 OS=Homo sapiens OX=9606 GN=DCTN1 PE=1 SV=3	1	106.945	2.18761e-07	106.94	90.639	106.94	1	106.945	2.18761e-07	106.94	1	90.6544	2.05063e-05	90.654	+	1	K	VEAAQETVADYQQTIKKYRQLTAHLQDVNRE	X;X;X;X;X;X;X;X;X;X;X;X;X;X;X;Acetyl (K);X;X;X;X;X;X;X;X;X;X;X;X;X;X;X	PPPPPPPPPPPPPPPPPXXXXXXXXXXXXXX	RVEAAQETVADYQQTIK(1)K	RVEAAQETVADYQQTIK(110)K(-110)	17	4	-0.072465	3902500	3902500	0	0	NA	2148400	1754200	NA	NA	2148400	0	0	1754200	0	0	NA	NA	NA	NA	NA	NA			16896	3928	518	518	140342	162748	408854;408855	571840;571841	408855	571841	20210826_E1_LC8_Vcelkova_Seiser_ext_Uni_MPL_red_acetylom_fr01_cv70	5091	408855	571841	20210826_E1_LC8_Vcelkova_Seiser_ext_Uni_MPL_red_acetylom_fr01_cv70	5091	408855	571841	20210826_E1_LC8_Vcelkova_Seiser_ext_Uni_MPL_red_acetylom_fr01_cv70	5091	1240.72545461005	1297.79930304475	1238.37829508998	1752.05884536828	1512.92861247708	1520.314748598	1579.01321046205	1706.779714869	1349.24897654231	1337.46026279591	1068.53612765423	1303.24498906079	1270.32148842136	1304.84763886413	1201.29155235107	1524.58834362975	1505.85358728303	1505.0712949622	1381.19787134417	1337.46026279591	1	72	7900297.93295257	9685811.89308443	8085952.76923833	9743595.87303692	8041290.92243733	9802446.19584254	8972246.73377932	8719527.27022531	8362405.97699102	8499233.43170679	8155709.0875667	9331162.46307753	8253398.22955115	8834629.32953645	8164966.71088415	9796360.59349579	8753827.81881557	8544839.91164237	8603212.77619599	8499233.43170679	0.185075577856992	0.0758658059194914	0.1092097719375	0.28290571231982	0.116295112616232	0.166610599703588	0.0653322647318682	0.00793143696578014	-0.0324978697309604	4.35550482659955e-05	0.0416640991595803	0.005447147741555	1.76593126623811e-07	0.00346762209419855	0.000137793861152465	0.0751576966095708	0.821244724959825	0.359953623538382	0.000111741766556746	0.0586003914360632	0.00895567492542523	7.22725282898594e-07	0.00580804685205281	0.000285028845722856	0.256586625748479	0.916962139836638	0.596375336853737	1372.20748089316	1170.73625081246	1338.16507588472	1571.14759730774	1643.91826846626	1355.14760331903	1537.70177383668	1710.29919880173	1409.77047043779	1374.95565072805	1144.7615767708	1220.33164346601	1344.83314419244	1290.50303791733	1285.52807146494	1359.8011129059	1503.04612294287	1539.00737930354	1402.75813571392	1374.95565072805
3928	Q14203	453	Q14203	Q14203	Dynactin subunit 1	DCTN1	sp|Q14203|DCTN1_HUMAN Dynactin subunit 1 OS=Homo sapiens OX=9606 GN=DCTN1 PE=1 SV=3	1	132.01	0.00159483	132.01	84.929	132.01	1	132.01	0.00159483	132.01	1	90.1082	0.0157774	90.108	+	1	K	EMVEMLTDRNLNLEEKVRELRETVGDLEAMN	X;X;X;X;X;X;X;X;X;X;X;X;X;X;X;Acetyl (K);X;X;X;X;X;X;X;X;X;X;X;X;X;Oxidation (M);X	XXXXXXXXXPPPPPPPPPXXXXXXXXXXXXX	NLNLEEK(1)VR	NLNLEEK(130)VR	7	2	-0.86327	3288400	3288400	0	0	NA	2122400	1166000	NA	NA	2122400	0	0	1166000	0	0	NA	NA	NA	NA	NA	NA			16891	3928	453	453	115883	134490	339253;339254	476672;476673	339254	476673	20210826_E1_LC8_Vcelkova_Seiser_ext_Uni_MPL_red_acetylom_fr02_cv40	8240	339254	476673	20210826_E1_LC8_Vcelkova_Seiser_ext_Uni_MPL_red_acetylom_fr02_cv40	8240	339254	476673	20210826_E1_LC8_Vcelkova_Seiser_ext_Uni_MPL_red_acetylom_fr02_cv40	8240	1688.01321510205	2306.36700944428	1618.84438222069	1820.28578057365	1903.79083585674	2074.66674635736	2087.63123663518	2172.52114041081	2130.19890570474	1770.3642165883	2031.51455778802	1810.33252380918	2138.42208198037	2464.33384635163	1265.00631079613	2031.51567607789	2602.16668265858	2421.43904882367	2145.35590976371	1770.3642165883	1	72	7900297.93295257	9685811.89308443	8085952.76923833	9743595.87303692	8041290.92243733	9802446.19584254	8972246.73377932	8719527.27022531	8362405.97699102	8499233.43170679	8155709.0875667	9331162.46307753	8253398.22955115	8834629.32953645	8164966.71088415	9796360.59349579	8753827.81881557	8544839.91164237	8603212.77619599	8499233.43170679	0.185075577856992	0.0758658059194914	0.1092097719375	0.28290571231982	0.116295112616232	0.166610599703588	0.0653322647318682	0.00793143696578014	-0.0324978697309604	4.35550482659955e-05	0.0416640991595803	0.005447147741555	1.76593126623811e-07	0.00346762209419855	0.000137793861152465	0.0751576966095708	0.821244724959825	0.359953623538382	0.000111741766556746	0.0586003914360632	0.00895567492542523	7.22725282898594e-07	0.00580804685205281	0.000285028845722856	0.256586625748479	0.916962139836638	0.596375336853737	1866.89517250014	2080.55857273122	1749.28858505429	1632.32966639347	2068.62141980341	1849.27474498589	2033.01291871487	2177.00101158609	2225.75044756927	1819.99596635212	2176.43535695107	1695.15791930429	2263.85282649514	2437.2426484426	1353.71061248707	1811.93650650616	2597.31528792113	2476.03723301824	2178.84455142856	1819.99596635212
3928	Q14203	115	Q14203	Q14203	Dynactin subunit 1	DCTN1	sp|Q14203|DCTN1_HUMAN Dynactin subunit 1 OS=Homo sapiens OX=9606 GN=DCTN1 PE=1 SV=3	1	104.298	2.87216e-13	105.17	93.205	104.3	1	104.298	2.87216e-13	105.17	1	52.9707	9.27602e-07	75.174	+	1	K	GADTTSPETPDSSASKVLKREGTDTTAKTSK	X;X;X;X;X;Phospho (STY);X;X;Phospho (STY);X;X;X;X;X;X;Acetyl (K);X;X;X;X;X;X;Phospho (STY);X;X;X;X;Acetyl (K);X;X;X	PPPPPPPPPPPPPPPPPPPXXXXXXXXXXXX	QSQIQVFEDGADTTSPETPDSSASK(1)VLK	QSQIQVFEDGADTTSPETPDSSASK(100)VLK(-100)	25	3	-0.20125	13623000	13623000	0	0	NA	2581000	6346200	NA	NA	2581000	0	0	6346200	0	0	NA	NA	NA	NA	NA	NA			16894	3928	115	115	131169	152026	381019;381020;381021;381022;381023	532976;532977;532978;532979;532980	381023	532980	20210826_E1_LC8_Vcelkova_Seiser_ext_Uni_MPL_red_acetylom_fr07_cv40	13592	381022	532979	20210826_E1_LC8_Vcelkova_Seiser_ext_Uni_MPL_red_acetylom_fr07_cv40	13567	381022	532979	20210826_E1_LC8_Vcelkova_Seiser_ext_Uni_MPL_red_acetylom_fr07_cv40	13567	894.499442939193	753.933884166901	1072.54570696043	1192.67000827441	834.27945230809	1080.56902611083	544.483737386721	860.181230012736	899.497597088056	1067.60198091914	757.073250870687	1145.14187601855	331.308237818764	1173.4360368512	1116.95220173458	1545.7095756191	918.42840136144	1263.53785354751	903.804273037138	1067.60198091914	1	72	7900297.93295257	9685811.89308443	8085952.76923833	9743595.87303692	8041290.92243733	9802446.19584254	8972246.73377932	8719527.27022531	8362405.97699102	8499233.43170679	8155709.0875667	9331162.46307753	8253398.22955115	8834629.32953645	8164966.71088415	9796360.59349579	8753827.81881557	8544839.91164237	8603212.77619599	8499233.43170679	0.185075577856992	0.0758658059194914	0.1092097719375	0.28290571231982	0.116295112616232	0.166610599703588	0.0653322647318682	0.00793143696578014	-0.0324978697309604	4.35550482659955e-05	0.0416640991595803	0.005447147741555	1.76593126623811e-07	0.00346762209419855	0.000137793861152465	0.0751576966095708	0.821244724959825	0.359953623538382	0.000111741766556746	0.0586003914360632	0.00895567492542523	7.22725282898594e-07	0.00580804685205281	0.000285028845722856	0.256586625748479	0.916962139836638	0.596375336853737	989.291243034662	680.118818710448	1158.96993110675	1069.51922467391	906.511530910759	963.175899796569	530.238507985496	861.95497620382	939.845182506033	1097.53195457533	811.080080465158	1072.28715958507	350.741369978995	1160.53608502244	1195.27470829557	1378.63942744836	916.716113388966	1292.02788409291	917.912504355379	1097.53195457533
3928	Q14203	127	Q14203	Q14203	Dynactin subunit 1	DCTN1	sp|Q14203|DCTN1_HUMAN Dynactin subunit 1 OS=Homo sapiens OX=9606 GN=DCTN1 PE=1 SV=3	1	85.2711	0.00135223	85.271	50.384	85.271	1	85.2711	0.00135223	85.271	1	80.9595	0.00204181	80.96	+	1	K	SASKVLKREGTDTTAKTSKLRGLKPKKAPTA	X;X;X;Acetyl (K);X;X;X;X;X;X;Phospho (STY);X;X;X;X;Acetyl (K);X;X;X;X;X;X;X;X;X;X;X;X;X;X;X	XXXXXXXPPPPPPPPPPPPXXXXXXXXXXXX	REGTDTTAK(1)TSK	REGTDTTAK(85)TSK(-85)	9	3	0.67314	10079000	10079000	0	0	NA	2594200	7485000	NA	NA	2594200	0	0	7485000	0	0	NA	NA	NA	NA	NA	NA			16895	3928	127	127	134166	155432	389084;389085	543346;543347	389085	543347	20210826_E1_LC8_Vcelkova_Seiser_ext_Uni_MPL_red_acetylom_fr07_cv70	947	389085	543347	20210826_E1_LC8_Vcelkova_Seiser_ext_Uni_MPL_red_acetylom_fr07_cv70	947	389085	543347	20210826_E1_LC8_Vcelkova_Seiser_ext_Uni_MPL_red_acetylom_fr07_cv70	947	1075.18485493244	1577.37816773438	1107.34613279809	1097.92455257571	1092.30237330993	1685.12947316753	1276.6698332739	1421.74339094943	1358.29055768338	1311.45226903962	1371.16520102254	1435.74095171798	1669.4700241411	1637.6068448395	1339.47064031306	1649.16079668547	1128.9080591003	1254.54198886596	1415.62280309981	1311.45226903962	1	72	7900297.93295257	9685811.89308443	8085952.76923833	9743595.87303692	8041290.92243733	9802446.19584254	8972246.73377932	8719527.27022531	8362405.97699102	8499233.43170679	8155709.0875667	9331162.46307753	8253398.22955115	8834629.32953645	8164966.71088415	9796360.59349579	8753827.81881557	8544839.91164237	8603212.77619599	8499233.43170679	0.185075577856992	0.0758658059194914	0.1092097719375	0.28290571231982	0.116295112616232	0.166610599703588	0.0653322647318682	0.00793143696578014	-0.0324978697309604	4.35550482659955e-05	0.0416640991595803	0.005447147741555	1.76593126623811e-07	0.00346762209419855	0.000137793861152465	0.0751576966095708	0.821244724959825	0.359953623538382	0.000111741766556746	0.0586003914360632	0.00895567492542523	7.22725282898594e-07	0.00580804685205281	0.000285028845722856	0.256586625748479	0.916962139836638	0.596375336853737	1189.12423034395	1422.94251343354	1196.57452629912	984.556841435256	1186.8741270173	1502.05683984261	1243.26855166373	1424.67511258715	1419.2176179401	1348.2185289054	1468.97909851836	1344.39812154132	1767.39403541916	1619.6041171667	1433.39650200281	1470.90898081685	1126.80335971517	1282.82918222777	1437.72043481204	1348.2185289054
3928	Q14203	629	Q14203	Q14203	Dynactin subunit 1	DCTN1	sp|Q14203|DCTN1_HUMAN Dynactin subunit 1 OS=Homo sapiens OX=9606 GN=DCTN1 PE=1 SV=3	1	266.64	1.61415e-81	266.64	231	266.64	1	266.64	1.61415e-81	266.64	1	218.367	2.54059e-48	218.37	+	1	K	RLICKAELIRKQAQEKFELSENCSERPGLRG	X;X;X;X;Acetyl (K);X;X;X;X;X;X;X;X;X;X;Acetyl (K);X;X;X;X;X;X;X;X;X;X;X;X;X;X;X	XXXXXXXXXXXPPPPPPPPPPPPPPPPPPPX	QAQEK(1)FELSENCSERPGLR	QAQEK(270)FELSENCSERPGLR	5	3	0.0083673	10969000	10969000	0	0	NA	5223400	5745400	NA	NA	5223400	0	0	5745400	0	0	NA	NA	NA	NA	NA	NA			16892	3928	629	629	123879	143658	361453;361454	507064;507065	361454	507065	20210826_E1_LC8_Vcelkova_Seiser_ext_Uni_MPL_red_acetylom_fr06_cv40	7173	361454	507065	20210826_E1_LC8_Vcelkova_Seiser_ext_Uni_MPL_red_acetylom_fr06_cv40	7173	361454	507065	20210826_E1_LC8_Vcelkova_Seiser_ext_Uni_MPL_red_acetylom_fr06_cv40	7173	2859.65176724881	3397.15031006852	2737.21546493606	3195.03510544754	3289.01128254901	4083.07320682635	3194.98745284889	3575.33612420487	3612.05828627488	2755.69584170189	2103.06094739505	3348.1542557683	1886.29985070501	2596.42028189393	1973.09449468686	2162.00100182305	2883.04887147398	2259.74665289838	3339.03051595795	2755.69584170189	1	72	7900297.93295257	9685811.89308443	8085952.76923833	9743595.87303692	8041290.92243733	9802446.19584254	8972246.73377932	8719527.27022531	8362405.97699102	8499233.43170679	8155709.0875667	9331162.46307753	8253398.22955115	8834629.32953645	8164966.71088415	9796360.59349579	8753827.81881557	8544839.91164237	8603212.77619599	8499233.43170679	0.185075577856992	0.0758658059194914	0.1092097719375	0.28290571231982	0.116295112616232	0.166610599703588	0.0653322647318682	0.00793143696578014	-0.0324978697309604	4.35550482659955e-05	0.0416640991595803	0.005447147741555	1.76593126623811e-07	0.00346762209419855	0.000137793861152465	0.0751576966095708	0.821244724959825	0.359953623538382	0.000111741766556746	0.0586003914360632	0.00895567492542523	7.22725282898594e-07	0.00580804685205281	0.000285028845722856	0.256586625748479	0.916962139836638	0.596375336853737	3162.6944810296	3064.54704369562	2957.77643622447	2865.12735717082	3573.77452444463	3639.48772812302	3111.39757481449	3582.70868548717	3774.0796532157	2832.95113479866	2253.08560363819	3135.14237140018	1996.9421774214	2567.87701620939	2111.45109245853	1928.31814611893	2877.67380913992	2310.69902522754	3391.15221564798	2832.95113479866
3928	Q14203	390	Q14203	Q14203	Dynactin subunit 1	DCTN1	sp|Q14203|DCTN1_HUMAN Dynactin subunit 1 OS=Homo sapiens OX=9606 GN=DCTN1 PE=1 SV=3	1	118.177	0.00191989	118.18	60.217	118.18	1	118.177	0.00191989	118.18	1	96.3311	0.00780131	96.331	+	1	K	VRMRDLSSSEKQEHVKLQKLMEKKNQELEVV	X;X;X;X;X;X;X;X;X;X;X;X;X;X;X;Acetyl (K);X;X;X;X;X;X;X;X;X;X;X;X;X;X;X	XXXXXXXXXXXPPPPPPPPXXXXXXXXXXXX	QEHVK(1)LQK	QEHVK(120)LQK(-120)	5	3	-0.13288	9126500	9126500	0	0	NA	4926700	4199800	NA	NA	4926700	0	0	4199800	0	0	NA	NA	NA	NA	NA	NA			16885	3928	390	390	25960;125038	29846;145011	364476;364477	511032;511033	364477	511033	20210826_E1_LC8_Vcelkova_Seiser_ext_Uni_MPL_red_acetylom_fr03_cv55	2610	364477	511033	20210826_E1_LC8_Vcelkova_Seiser_ext_Uni_MPL_red_acetylom_fr03_cv55	2610	364477	511033	20210826_E1_LC8_Vcelkova_Seiser_ext_Uni_MPL_red_acetylom_fr03_cv55	2610	5632.73858880054	7011.25160795295	5306.45964722475	5753.0756326664	5460.34236516849	6339.91071554599	6105.47730471509	6527.21797065748	6204.33478936404	5241.17435373263	5661.17316321626	5050.60211567953	5671.828324538	5632.11513982093	3994.46484312728	5469.90637712928	6564.79940967361	5868.18313496862	6207.78333356031	5241.17435373263	1	72	7900297.93295257	9685811.89308443	8085952.76923833	9743595.87303692	8041290.92243733	9802446.19584254	8972246.73377932	8719527.27022531	8362405.97699102	8499233.43170679	8155709.0875667	9331162.46307753	8253398.22955115	8834629.32953645	8164966.71088415	9796360.59349579	8753827.81881557	8544839.91164237	8603212.77619599	8499233.43170679	0.185075577856992	0.0758658059194914	0.1092097719375	0.28290571231982	0.116295112616232	0.166610599703588	0.0653322647318682	0.00793143696578014	-0.0324978697309604	4.35550482659955e-05	0.0416640991595803	0.005447147741555	1.76593126623811e-07	0.00346762209419855	0.000137793861152465	0.0751576966095708	0.821244724959825	0.359953623538382	0.000111741766556746	0.0586003914360632	0.00895567492542523	7.22725282898594e-07	0.00580804685205281	0.000285028845722856	0.256586625748479	0.916962139836638	0.596375336853737	6229.6505651179	6324.80415249127	5734.04670015775	5159.03388821027	5933.09987804642	5651.14218575572	5945.74080785097	6540.67749245344	6482.63450765788	5388.10945982867	6065.02049764392	4729.27932357668	6004.5136514908	5570.19952472469	4274.56322011929	4878.68401341905	6552.56021165423	6000.49790202674	6304.68577787946	5388.10945982867
3928	Q14203	77	Q14203	Q14203	Dynactin subunit 1	DCTN1	sp|Q14203|DCTN1_HUMAN Dynactin subunit 1 OS=Homo sapiens OX=9606 GN=DCTN1 PE=1 SV=3	1	260.962	2.56082e-56	260.96	243.89	260.96	1	260.962	2.56082e-56	260.96	1	250.308	6.04661e-46	250.31	+	1	K	LDEAKGKNDGTVQGRKYFTCDEGHGIFVRQS	X;X;X;X;X;X;X;X;X;X;X;X;X;X;X;Acetyl (K);X;X;X;X;X;X;X;X;X;X;X;X;X;X;X	XXXXXXXXXXXXXXXPPPPPPPPPPPPPPXX	K(1)YFTCDEGHGIFVR	K(260)YFTCDEGHGIFVR	1	3	0.032529	140710000	140710000	0	0	NA	1698100	1584300	NA	NA	1698100	0	0	1584300	0	0	NA	NA	NA	NA	NA	NA			16888	3928	77	77	88642	102498	260816;260817;260818;260819;260820	367748;367749;367750;367751;367752;367753;367754	260820	367752	20210826_E1_LC8_Vcelkova_Seiser_ext_Uni_MPL_red_acetylom_fr05_cv55	9770	260820	367752	20210826_E1_LC8_Vcelkova_Seiser_ext_Uni_MPL_red_acetylom_fr05_cv55	9770	260820	367752	20210826_E1_LC8_Vcelkova_Seiser_ext_Uni_MPL_red_acetylom_fr05_cv55	9770	20123.2290663878	19738.1877776944	19575.5974437057	20374.0119040634	20143.6315968311	23362.1117866055	19433.8640052216	20127.0254031563	19356.0969172982	19089.4176919672	16863.0384608519	21201.9459406331	12350.8109059079	18266.9878400226	14029.3270258151	16276.8144700552	19236.6591700178	17737.9842346437	21818.1219115175	19089.4176919672	1	72	7900297.93295257	9685811.89308443	8085952.76923833	9743595.87303692	8041290.92243733	9802446.19584254	8972246.73377932	8719527.27022531	8362405.97699102	8499233.43170679	8155709.0875667	9331162.46307753	8253398.22955115	8834629.32953645	8164966.71088415	9796360.59349579	8753827.81881557	8544839.91164237	8603212.77619599	8499233.43170679	0.185075577856992	0.0758658059194914	0.1092097719375	0.28290571231982	0.116295112616232	0.166610599703588	0.0653322647318682	0.00793143696578014	-0.0324978697309604	4.35550482659955e-05	0.0416640991595803	0.005447147741555	1.76593126623811e-07	0.00346762209419855	0.000137793861152465	0.0751576966095708	0.821244724959825	0.359953623538382	0.000111741766556746	0.0586003914360632	0.00895567492542523	7.22725282898594e-07	0.00580804685205281	0.000285028845722856	0.256586625748479	0.916962139836638	0.596375336853737	22255.7257627173	17805.689910972	21152.9715456146	18270.2652569069	21887.671171125	20824.0496418816	18925.4193412261	20168.5285578417	20224.3280012473	19624.5850847259	18065.9857893341	19853.0635080796	13075.2569450427	18066.1730910353	15013.086273811	14517.5125622756	19200.7949697398	18137.937201023	22158.6990918211	19624.5850847259
3928	Q14203	262	Q14203	Q14203	Dynactin subunit 1	DCTN1	sp|Q14203|DCTN1_HUMAN Dynactin subunit 1 OS=Homo sapiens OX=9606 GN=DCTN1 PE=1 SV=3	1	120.136	1.73194e-06	135.02	83.177	120.14	1	120.136	1.22211e-05	120.14	1	135.018	1.73194e-06	135.02	+	1	K	ELEKHKIQLEQVQEWKSKMQEQQADLQRRLK	X;X;X;X;X;X;X;X;X;X;X;X;X;X;X;Acetyl (K);X;X;Oxidation (M);X;X;X;X;X;X;X;X;X;X;X;X	XXXXXXPPPPPPPPPPPPXXXXXXXXXXXXX	IQLEQVQEWK(1)SK	IQLEQVQEWK(120)SK(-120)	10	3	0.82842	6679300	6679300	0	0	NA	3509600	3169700	NA	NA	3509600	0	0	3169700	0	0	NA	NA	NA	NA	NA	NA			16886	3928	262	262	79410	91505	231920;231921	325965;325966;325967;325968	231921	325967	20210826_E1_LC8_Vcelkova_Seiser_ext_Uni_MPL_red_acetylom_fr06_cv55	13869	231920	325965	20210825_E1_LC8_Vcelkova_Seiser_ext_Uni_MPL_black_acetylom_fr06_cv55	14124	231920	325965	20210825_E1_LC8_Vcelkova_Seiser_ext_Uni_MPL_black_acetylom_fr06_cv55	14124	2207.63725335532	2539.31101161685	2360.59689041406	2499.17065727453	2277.29964193444	3180.06634600743	2721.14660837834	2975.68179923875	2482.10372085704	2581.87548691577	2458.18617509527	2481.87888028831	2158.67745360978	2840.69444978147	1865.19310330663	2262.37875828762	2071.96982786748	2956.90755301414	2675.8479016178	2581.87548691577	1	72	7900297.93295257	9685811.89308443	8085952.76923833	9743595.87303692	8041290.92243733	9802446.19584254	8972246.73377932	8719527.27022531	8362405.97699102	8499233.43170679	8155709.0875667	9331162.46307753	8253398.22955115	8834629.32953645	8164966.71088415	9796360.59349579	8753827.81881557	8544839.91164237	8603212.77619599	8499233.43170679	0.185075577856992	0.0758658059194914	0.1092097719375	0.28290571231982	0.116295112616232	0.166610599703588	0.0653322647318682	0.00793143696578014	-0.0324978697309604	4.35550482659955e-05	0.0416640991595803	0.005447147741555	1.76593126623811e-07	0.00346762209419855	0.000137793861152465	0.0751576966095708	0.821244724959825	0.359953623538382	0.000111741766556746	0.0586003914360632	0.00895567492542523	7.22725282898594e-07	0.00580804685205281	0.000285028845722856	0.256586625748479	0.916962139836638	0.596375336853737	2441.58475422324	2290.69583132964	2550.81046681671	2241.11535055977	2474.46869156517	2834.58362234633	2649.95374253305	2981.8178367075	2593.44019603803	2654.25776672422	2633.5441628688	2323.98003313907	2285.29629207723	2809.4658012556	1995.98347987278	2017.84643453977	2068.10691486269	3023.5793873947	2717.61743324614	2654.25776672422
3928	Q14203	385	Q14203	Q14203	Dynactin subunit 1	DCTN1	sp|Q14203|DCTN1_HUMAN Dynactin subunit 1 OS=Homo sapiens OX=9606 GN=DCTN1 PE=1 SV=3	1	223.216	1.87674e-24	223.22	167.82	223.22	1	223.216	1.87674e-24	223.22	1	212.832	3.0578e-19	212.83	+	1	K	LKDALVRMRDLSSSEKQEHVKLQKLMEKKNQ	X;X;X;X;X;X;X;X;X;X;X;X;X;X;X;Acetyl (K);X;X;X;X;Acetyl (K);X;X;X;X;X;X;X;X;X;X	XXXXXXXXXPPPPPPPPPPPPXXXXXXXXXX	DLSSSEK(1)QEHVK	DLSSSEK(220)QEHVK(-220)	7	3	-0.24868	18487000	18487000	0	0	NA	6336100	12151000	NA	NA	6336100	0	0	12151000	0	0	NA	NA	NA	NA	NA	NA			16884	3928	385	385	25960	29846	74815;74816	104566;104567;104568	74816	104567	20210826_E1_LC8_Vcelkova_Seiser_ext_Uni_MPL_red_acetylom_fr06_cv70	2214	74816	104567	20210826_E1_LC8_Vcelkova_Seiser_ext_Uni_MPL_red_acetylom_fr06_cv70	2214	74816	104567	20210826_E1_LC8_Vcelkova_Seiser_ext_Uni_MPL_red_acetylom_fr06_cv70	2214	5038.7955824652	6120.38886371617	5577.98933744542	6176.80361576364	4854.50656154983	7663.05067898029	5791.85700285059	6233.63895548947	5576.84706710707	6034.80541459849	5295.43603744503	6185.72987320943	3539.13420806876	6480.16958071383	3491.22999228947	5197.7386840008	5984.06001038191	8662.86224491597	6434.26781162983	6034.80541459849	1	72	7900297.93295257	9685811.89308443	8085952.76923833	9743595.87303692	8041290.92243733	9802446.19584254	8972246.73377932	8719527.27022531	8362405.97699102	8499233.43170679	8155709.0875667	9331162.46307753	8253398.22955115	8834629.32953645	8164966.71088415	9796360.59349579	8753827.81881557	8544839.91164237	8603212.77619599	8499233.43170679	0.185075577856992	0.0758658059194914	0.1092097719375	0.28290571231982	0.116295112616232	0.166610599703588	0.0653322647318682	0.00793143696578014	-0.0324978697309604	4.35550482659955e-05	0.0416640991595803	0.005447147741555	1.76593126623811e-07	0.00346762209419855	0.000137793861152465	0.0751576966095708	0.821244724959825	0.359953623538382	0.000111741766556746	0.0586003914360632	0.00895567492542523	7.22725282898594e-07	0.00580804685205281	0.000285028845722856	0.256586625748479	0.916962139836638	0.596375336853737	5572.7662935095	5521.16270598303	6027.45587081243	5539.00925508521	5274.8106917318	6830.53609215381	5640.32569713944	6246.49309943973	5827.00039061958	6203.98978321837	5673.19302644683	5792.18946980225	3746.72476860236	6408.93103612496	3736.04072237478	4635.93394022091	5972.90352396756	8858.19094779203	6534.70564021516	6203.98978321837
3929	Q14204	4112	Q14204	Q14204	Cytoplasmic dynein 1 heavy chain 1	DYNC1H1	sp|Q14204|DYHC1_HUMAN Cytoplasmic dynein 1 heavy chain 1 OS=Homo sapiens OX=9606 GN=DYNC1H1 PE=1 SV=5	1	158.06	1.26736e-24	222.25	198.88	158.06	1	158.06	7.05265e-10	169.89	1	51.0642	1.26736e-24	222.25	+	1	K	KNVHLAPGWLMQLEKKLHSLQPHACFRLFLT	X;X;X;X;X;X;X;X;X;X;Oxidation (M);X;X;X;X;Acetyl (K);X;X;X;X;X;X;X;X;X;X;X;X;X;X;X	XXXXXXXXXXXXXXXPPPPPPPPPPPPXXXX	K(1)LHSLQPHACFR	K(160)LHSLQPHACFR	1	3	-0.52147	52324000	52324000	0	0	0.25778	10123000	25672000	0.078389	0.34767	10123000	0	0	25672000	0	0	NA	NA	NA	NA	NA	NA			16928	3929	4112	4112	85395;119393	98547;138611	250302;250303;250304;250305;250306	352152;352153;352154;352155;352156;352157	250306	352156	20210826_E1_LC8_Vcelkova_Seiser_ext_Uni_MPL_red_acetylom_fr07_cv70	2141	250302	352152	20210825_E1_LC8_Vcelkova_Seiser_ext_Uni_MPL_black_acetylom_fr07_cv40	3392	250302	352152	20210825_E1_LC8_Vcelkova_Seiser_ext_Uni_MPL_black_acetylom_fr07_cv40	3392	6855.19858257433	8638.7485636528	7112.30140765074	8132.53391373829	6388.80874622268	7803.13548429641	7499.56030998403	6423.80838846509	7187.1627293574	8334.61787720216	6193.52983404897	8518.99143391269	7659.83956181399	8759.67121972037	7636.02040527885	9343.05712443772	7807.5366913781	8364.6288476252	7376.85277149047	8334.61787720216	1	318	62963335.7638884	92387135.9745935	62678798.5593206	92633668.4289159	63190069.3094925	94961535.2981845	71136666.2994144	67774092.9583333	66615230.1598902	72586227.36439	59412400.7966992	90852624.0091323	61681725.6221254	82529142.4930076	60539230.5294877	94440915.5632187	66724186.8132897	66612209.0716042	65454910.2604034	72586227.36439	0.558122102831316	0.13034010523134	0.427781997599975	0.56812818042032	0.121663990936355	0.446464189483965	0.0662426768134736	0.0475604849294839	0.0562365992244693	3.67112232364342e-11	0.00411442183512738	2.72628557494805e-09	2.73214699849052e-11	0.00665100091353373	1.38676028396089e-09	0.112357985045824	0.246275811859032	0.173524956980152	5.5808870217941e-10	0.00702730135744664	1.84604142074783e-08	3.79666586143561e-10	0.0105897273598214	9.04188796553665e-09	0.316822499486052	0.496277640423673	0.391899772161891	7990.19654041411	6862.21752174749	8327.49998394432	6442.91157031776	7419.86846429925	6030.40625770251	7736.90819928461	6955.91097240087	7917.88329264795	8426.68227297152	7650.43769275116	6881.38501070607	9113.56528195333	7789.42901555122	9256.68178474542	7260.28996598273	8587.28535973103	9215.48060851828	8270.92408701044	8426.68227297152
3929	Q14204	1992	Q14204	Q14204	Cytoplasmic dynein 1 heavy chain 1	DYNC1H1	sp|Q14204|DYHC1_HUMAN Cytoplasmic dynein 1 heavy chain 1 OS=Homo sapiens OX=9606 GN=DYNC1H1 PE=1 SV=5	1	130.247	1.41064e-17	135.73	120.8	130.25	1	130.247	2.78859e-17	130.25	1	135.733	1.41064e-17	135.73	+	1	K	CIQEALREHSNPNYDKTSAPITCELLNKQVK	X;X;X;X;X;X;X;X;X;X;X;X;X;X;X;Acetyl (K);X;X;X;X;X;X;X;X;X;X;X;Acetyl (K);X;X;X	XXXXXXXPPPPPPPPPPPPPPPPPPPPPXXX	EHSNPNYDK(1)TSAPITCELLNK	EHSNPNYDK(130)TSAPITCELLNK(-130)	9	4	0.059263	15345000	15345000	0	0	NA	2946000	1500400	NA	NA	2946000	0	0	1500400	0	0	NA	NA	NA	NA	NA	NA			16912	3929	1992	1992	37968	43847	110122;110123;110124;110125;110126	154277;154278;154279;154280;154281	110126	154281	20210826_E1_LC8_Vcelkova_Seiser_ext_Uni_MPL_red_acetylom_fr01_cv55	10670	110124	154279	20210825_E1_LC8_Vcelkova_Seiser_ext_Uni_MPL_black_acetylom_fr01_cv55	10807	110124	154279	20210825_E1_LC8_Vcelkova_Seiser_ext_Uni_MPL_black_acetylom_fr01_cv55	10807	2308.0277748409	3339.093008912	2593.06620221579	3367.53605770491	2898.82481039857	3488.00739321409	2984.40799443959	3761.5710405082	2972.28818321447	2961.79142205896	2006.05528398139	3905.23274724589	1839.56040986367	2590.68971237705	2124.396203412	3169.71813934635	2645.44098433478	2580.93313511645	2831.66417740382	2961.79142205896	1	318	62963335.7638884	92387135.9745935	62678798.5593206	92633668.4289159	63190069.3094925	94961535.2981845	71136666.2994144	67774092.9583333	66615230.1598902	72586227.36439	59412400.7966992	90852624.0091323	61681725.6221254	82529142.4930076	60539230.5294877	94440915.5632187	66724186.8132897	66612209.0716042	65454910.2604034	72586227.36439	0.558122102831316	0.13034010523134	0.427781997599975	0.56812818042032	0.121663990936355	0.446464189483965	0.0662426768134736	0.0475604849294839	0.0562365992244693	3.67112232364342e-11	0.00411442183512738	2.72628557494805e-09	2.73214699849052e-11	0.00665100091353373	1.38676028396089e-09	0.112357985045824	0.246275811859032	0.173524956980152	5.5808870217941e-10	0.00702730135744664	1.84604142074783e-08	3.79666586143561e-10	0.0105897273598214	9.04188796553665e-09	0.316822499486052	0.496277640423673	0.391899772161891	2690.16211851124	2652.41919980268	3036.11412391635	2667.89382740808	3366.65247757205	2695.59610406373	3078.85925678213	4073.15282335005	3274.481437672	2994.50744355919	2477.94091084256	3154.52953541399	2188.68211926611	2303.73870316608	2575.27594165564	2463.12020739943	2909.64455663681	2843.46618263889	3174.86063185748	2994.50744355919
3929	Q14204	4204	Q14204	Q14204	Cytoplasmic dynein 1 heavy chain 1	DYNC1H1	sp|Q14204|DYHC1_HUMAN Cytoplasmic dynein 1 heavy chain 1 OS=Homo sapiens OX=9606 GN=DYNC1H1 PE=1 SV=5	1	100.687	8.76679e-05	158.79	116.68	100.69	1	100.687	8.76679e-05	158.79	1	92.8661	0.000132636	153.66	+	1	K	IIQERLRYAPLGWSKKYEFGESDLRSACDTV	X;X;X;X;X;X;X;X;X;X;X;X;X;X;X;Acetyl (K);X;X;X;X;X;X;X;X;X;X;X;X;X;X;X	XXXXXXXXXXXXXXXPPPPPPPPPPXXXXXX	K(1)YEFGESDLR	K(100)YEFGESDLR	1	3	-0.17694	30157000	30157000	0	0	0.01426	7808300	19209000	0.0036922	NA	7808300	0	0	19209000	0	0	NA	NA	NA	NA	NA	NA			16930	3929	4204	4204	88611;183647	102453;214881	260695;260696;260697;260698;260699	367559;367560;367561;367562;367563;367564;367565;367566	260699	367566	20210826_E1_LC8_Vcelkova_Seiser_ext_Uni_MPL_red_acetylom_fr07_cv70	5426	260698	367564	20210826_E1_LC8_Vcelkova_Seiser_ext_Uni_MPL_red_acetylom_fr07_cv40	8695	260698	367564	20210826_E1_LC8_Vcelkova_Seiser_ext_Uni_MPL_red_acetylom_fr07_cv40	8695	9509.19787298237	13167.8369415464	10277.7854929324	11609.4768197717	8853.24511518625	13548.8920973635	10399.6589899661	10632.0594074205	12028.2386682454	11920.46569218	9637.2404170858	17203.2199053142	8998.79751414193	14816.4749686435	8439.20213053503	11359.8636802505	11933.800660892	12940.0718665761	13476.6240882563	11920.46569218	1	318	62963335.7638884	92387135.9745935	62678798.5593206	92633668.4289159	63190069.3094925	94961535.2981845	71136666.2994144	67774092.9583333	66615230.1598902	72586227.36439	59412400.7966992	90852624.0091323	61681725.6221254	82529142.4930076	60539230.5294877	94440915.5632187	66724186.8132897	66612209.0716042	65454910.2604034	72586227.36439	0.558122102831316	0.13034010523134	0.427781997599975	0.56812818042032	0.121663990936355	0.446464189483965	0.0662426768134736	0.0475604849294839	0.0562365992244693	3.67112232364342e-11	0.00411442183512738	2.72628557494805e-09	2.73214699849052e-11	0.00665100091353373	1.38676028396089e-09	0.112357985045824	0.246275811859032	0.173524956980152	5.5808870217941e-10	0.00702730135744664	1.84604142074783e-08	3.79666586143561e-10	0.0105897273598214	9.04188796553665e-09	0.316822499486052	0.496277640423673	0.391899772161891	11083.6118066596	10459.9133448543	12033.8345665877	9197.481783763	10282.0285981671	10470.8323792797	10728.789900138	11512.7435656538	13251.1525865781	12052.1394518424	11904.214449029	13896.2435296097	10706.6379057148	13175.3666472227	10230.3300008868	8827.50722747165	13125.6445857493	14256.3386291934	15109.9850079593	12052.1394518424
3929	Q14204	2104	Q14204	Q14204	Cytoplasmic dynein 1 heavy chain 1	DYNC1H1	sp|Q14204|DYHC1_HUMAN Cytoplasmic dynein 1 heavy chain 1 OS=Homo sapiens OX=9606 GN=DYNC1H1 PE=1 SV=5	1	82.9999	4.24939e-15	216.26	164.4	83	1	82.9999	0.00621786	83	1	111.855	4.24939e-15	216.26	+	1	K	GLRALKSVLVSAGNVKRERIQKIKREKEERG	X;X;X;X;X;X;X;X;X;X;X;X;X;X;X;Acetyl (K);X;X;X;X;X;X;X;X;X;X;X;X;X;X;X	XXXXXXPPPPPPPPPPPXXXXXXXXXXXXXX	SVLVSAGNVK(1)R	SVLVSAGNVK(83)R	10	2	2.0788	16521000	16521000	0	0	0.11722	493720	8708500	0.006295	0.13931	493720	0	0	8708500	0	0	NA	NA	NA	NA	NA	NA			16903	3929	2104	2104	8862;156682	10166;183467	465039;465040;465041	656603;656604;656605	465041	656605	20210826_E1_LC8_Vcelkova_Seiser_ext_Uni_MPL_red_acetylom_fr08_cv55	6069	465039	656603	20210825_E1_LC8_Vcelkova_Seiser_ext_Uni_MPL_black_acetylom_fr08_cv55	6052	465039	656603	20210825_E1_LC8_Vcelkova_Seiser_ext_Uni_MPL_black_acetylom_fr08_cv55	6052	3025.03906962216	3992.05093524745	3112.19245286543	3724.03994557886	3691.9872850363	4433.91287458982	4087.94054686913	4265.25233523596	3803.78295826627	3535.11443489106	4105.50642566778	3664.31550763521	4088.23911395079	3464.82596249006	3479.86631294405	3149.8354773033	3594.33122516494	3553.29933589481	3412.24650275883	3535.11443489106	1	318	62963335.7638884	92387135.9745935	62678798.5593206	92633668.4289159	63190069.3094925	94961535.2981845	71136666.2994144	67774092.9583333	66615230.1598902	72586227.36439	59412400.7966992	90852624.0091323	61681725.6221254	82529142.4930076	60539230.5294877	94440915.5632187	66724186.8132897	66612209.0716042	65454910.2604034	72586227.36439	0.558122102831316	0.13034010523134	0.427781997599975	0.56812818042032	0.121663990936355	0.446464189483965	0.0662426768134736	0.0475604849294839	0.0562365992244693	3.67112232364342e-11	0.00411442183512738	2.72628557494805e-09	2.73214699849052e-11	0.00665100091353373	1.38676028396089e-09	0.112357985045824	0.246275811859032	0.173524956980152	5.5808870217941e-10	0.00702730135744664	1.84604142074783e-08	3.79666586143561e-10	0.0105897273598214	9.04188796553665e-09	0.316822499486052	0.496277640423673	0.391899772161891	3525.88716687995	3171.09841474309	3643.93761116335	2950.33015640587	4287.81970395203	3426.60921354553	4217.31667297269	4618.55549303134	4190.51448648754	3574.16339660939	5071.24724484092	2959.92383656588	4864.12721213733	3081.05352462268	4218.42967969414	2447.66981575507	3953.30167861624	3914.74167266802	3825.8092800167	3574.16339660939
3929	Q14204	3727	Q14204	Q14204	Cytoplasmic dynein 1 heavy chain 1	DYNC1H1	sp|Q14204|DYHC1_HUMAN Cytoplasmic dynein 1 heavy chain 1 OS=Homo sapiens OX=9606 GN=DYNC1H1 PE=1 SV=5	1	160.618	4.63605e-05	160.62	116.3	160.62	1	160.618	4.63605e-05	160.62	1	138.449	0.000216843	138.45	+	1	K	CLNEVLKAERPDVDEKRSDLLKLQGEFQLRL	X;X;X;X;X;X;X;X;X;X;X;X;X;X;X;Acetyl (K);X;X;X;X;X;X;X;X;X;X;X;X;X;X;X	XXXXXXXPPPPPPPPPPXXXXXXXXXXXXXX	AERPDVDEK(1)R	AERPDVDEK(160)R	9	3	0.24533	38451000	38451000	0	0	NA	22793000	14566000	NA	NA	22793000	0	0	14566000	0	0	NA	NA	NA	NA	NA	NA			16900	3929	3727	3727	4225;154065	4881;180061	12720;12721;12722	18162;18163;18164	12722	18164	20210826_E1_LC8_Vcelkova_Seiser_ext_Uni_MPL_red_acetylom_fr02_cv55	1534	12722	18164	20210826_E1_LC8_Vcelkova_Seiser_ext_Uni_MPL_red_acetylom_fr02_cv55	1534	12722	18164	20210826_E1_LC8_Vcelkova_Seiser_ext_Uni_MPL_red_acetylom_fr02_cv55	1534	10185.5652649116	11698.7714021038	8768.44450344956	10819.923522922	8342.30894462196	13717.1186325871	10948.6840251746	11288.1967276479	11985.3491966185	10753.7560472051	9714.85406868748	11829.2454224231	8445.61334487701	10189.1836464466	8572.23466785741	11218.4274198331	10030.4578062447	10397.8591376294	11520.0377531006	10753.7560472051	1	318	62963335.7638884	92387135.9745935	62678798.5593206	92633668.4289159	63190069.3094925	94961535.2981845	71136666.2994144	67774092.9583333	66615230.1598902	72586227.36439	59412400.7966992	90852624.0091323	61681725.6221254	82529142.4930076	60539230.5294877	94440915.5632187	66724186.8132897	66612209.0716042	65454910.2604034	72586227.36439	0.558122102831316	0.13034010523134	0.427781997599975	0.56812818042032	0.121663990936355	0.446464189483965	0.0662426768134736	0.0475604849294839	0.0562365992244693	3.67112232364342e-11	0.00411442183512738	2.72628557494805e-09	2.73214699849052e-11	0.00665100091353373	1.38676028396089e-09	0.112357985045824	0.246275811859032	0.173524956980152	5.5808870217941e-10	0.00702730135744664	1.84604142074783e-08	3.79666586143561e-10	0.0105897273598214	9.04188796553665e-09	0.316822499486052	0.496277640423673	0.391899772161891	11871.9636435822	9292.95644003441	10266.6095369842	8571.96676893328	9688.63484827889	10600.8409319654	11295.190611772	12223.2306333202	13203.9025320555	10872.5423031947	12000.0852079654	9555.30860305596	10048.4674572538	9060.60521560813	10391.5972316762	8717.60013296732	11032.2124475039	11455.5315003765	12916.2612684403	10872.5423031947
3929	Q14204	4089	Q14204	Q14204	Cytoplasmic dynein 1 heavy chain 1	DYNC1H1	sp|Q14204|DYHC1_HUMAN Cytoplasmic dynein 1 heavy chain 1 OS=Homo sapiens OX=9606 GN=DYNC1H1 PE=1 SV=5	1	150.065	0.000195229	150.06	120.26	150.06	1	150.065	0.000195229	150.06	1	143.502	0.000280594	143.5	+	1	K	AEGFNQADKAINTAVKSGRWVMLKNVHLAPG	X;X;X;X;X;X;X;X;X;X;X;X;X;X;X;Acetyl (K);X;X;X;X;X;X;X;X;X;X;X;X;X;X;X	XXXXXXXXXPPPPPPPPPPXXXXXXXXXXXX	AINTAVK(1)SGR	AINTAVK(150)SGR	7	2	-0.12584	19315000	19315000	0	0	NA	12455000	6860000	NA	NA	12455000	0	0	6860000	0	0	NA	NA	NA	NA	NA	NA			16901	3929	4089	4089	7307	8407	21852;21853	30952;30953	21853	30953	20210826_E1_LC8_Vcelkova_Seiser_ext_Uni_MPL_red_acetylom_fr05_cv55	3344	21853	30953	20210826_E1_LC8_Vcelkova_Seiser_ext_Uni_MPL_red_acetylom_fr05_cv55	3344	21853	30953	20210826_E1_LC8_Vcelkova_Seiser_ext_Uni_MPL_red_acetylom_fr05_cv55	3344	11482.5652971022	12504.8563856983	11340.382602695	12339.8859871499	10662.8641564223	13074.0274789042	12323.5893965429	10741.1858238149	11497.0482185233	11339.4015929162	10933.4916910835	17304.5190124925	8734.70607886784	15914.9744010274	9960.92844472149	11411.120859432	10532.3718521615	14071.9690815673	12951.4402966782	11339.4015929162	1	318	62963335.7638884	92387135.9745935	62678798.5593206	92633668.4289159	63190069.3094925	94961535.2981845	71136666.2994144	67774092.9583333	66615230.1598902	72586227.36439	59412400.7966992	90852624.0091323	61681725.6221254	82529142.4930076	60539230.5294877	94440915.5632187	66724186.8132897	66612209.0716042	65454910.2604034	72586227.36439	0.558122102831316	0.13034010523134	0.427781997599975	0.56812818042032	0.121663990936355	0.446464189483965	0.0662426768134736	0.0475604849294839	0.0562365992244693	3.67112232364342e-11	0.00411442183512738	2.72628557494805e-09	2.73214699849052e-11	0.00665100091353373	1.38676028396089e-09	0.112357985045824	0.246275811859032	0.173524956980152	5.5808870217941e-10	0.00702730135744664	1.84604142074783e-08	3.79666586143561e-10	0.0105897273598214	9.04188796553665e-09	0.316822499486052	0.496277640423673	0.391899772161891	13383.7047033481	9933.27262213899	13277.985637712	9776.14050507712	12383.6935234791	10103.8482903219	12713.6093191753	11630.9092379891	12665.9558760753	11464.6569041277	13505.3837130165	13978.069901093	10392.4257715895	14152.1936464957	12075.025995172	8867.33808569501	11584.2532906938	15503.3726609005	14521.1491715362	11464.6569041277
3929	Q14204	67	Q14204	Q14204	Cytoplasmic dynein 1 heavy chain 1	DYNC1H1	sp|Q14204|DYHC1_HUMAN Cytoplasmic dynein 1 heavy chain 1 OS=Homo sapiens OX=9606 GN=DYNC1H1 PE=1 SV=5	1	141.552	2.15659e-20	179.97	159.39	141.55	1	141.552	1.6992e-13	141.55	1	179.972	2.15659e-20	179.97	+	1	K	LEAALEEKSALEQMRKFLSDPQVHTVLVERS	X;X;X;X;X;X;X;X;X;X;X;X;X;X;X;Acetyl (K);X;X;X;X;X;X;X;X;X;X;X;X;X;X;X	XXXXXXXXXXXXXXXPPPPPPPPPPPPPPPX	K(1)FLSDPQVHTVLVER	K(140)FLSDPQVHTVLVER	1	3	0.73156	17905000	17905000	0	0	NA	7471800	10433000	NA	NA	7471800	0	0	10433000	0	0	NA	NA	NA	NA	NA	NA			16927	3929	67	67	83656	96393	244721;244722	344185;344186;344187	244722	344187	20210826_E1_LC8_Vcelkova_Seiser_ext_Uni_MPL_red_acetylom_fr06_cv55	10121	244721	344185	20210825_E1_LC8_Vcelkova_Seiser_ext_Uni_MPL_black_acetylom_fr06_cv55	10299	244721	344185	20210825_E1_LC8_Vcelkova_Seiser_ext_Uni_MPL_black_acetylom_fr06_cv55	10299	3945.90406313785	4337.6538073492	3235.9266980608	4304.18312923076	2985.9888856694	4376.31081410282	3198.17518083338	3971.0047173827	3262.69566368746	3533.87170431782	2895.42155634284	3967.46911299577	2865.40392080616	3903.71424786459	2306.07857464543	2831.51111212759	3387.24422007722	3340.96240958365	3188.60273985753	3533.87170431782	1	318	62963335.7638884	92387135.9745935	62678798.5593206	92633668.4289159	63190069.3094925	94961535.2981845	71136666.2994144	67774092.9583333	66615230.1598902	72586227.36439	59412400.7966992	90852624.0091323	61681725.6221254	82529142.4930076	60539230.5294877	94440915.5632187	66724186.8132897	66612209.0716042	65454910.2604034	72586227.36439	0.558122102831316	0.13034010523134	0.427781997599975	0.56812818042032	0.121663990936355	0.446464189483965	0.0662426768134736	0.0475604849294839	0.0562365992244693	3.67112232364342e-11	0.00411442183512738	2.72628557494805e-09	2.73214699849052e-11	0.00665100091353373	1.38676028396089e-09	0.112357985045824	0.246275811859032	0.173524956980152	5.5808870217941e-10	0.00702730135744664	1.84604142074783e-08	3.79666586143561e-10	0.0105897273598214	9.04188796553665e-09	0.316822499486052	0.496277640423673	0.391899772161891	4599.21745727898	3445.62916037461	3788.81292870394	3409.94228591418	3467.88355194162	3382.09328444031	3299.39179852946	4299.93449597551	3594.41471653108	3572.90693880342	3576.5133622628	3204.80219946283	3409.21575193511	3471.32949034448	2795.51839874012	2200.30675635902	3725.53262964794	3680.80579068942	3575.05999129038	3572.90693880342
3929	Q14204	1508	Q14204	Q14204	Cytoplasmic dynein 1 heavy chain 1	DYNC1H1	sp|Q14204|DYHC1_HUMAN Cytoplasmic dynein 1 heavy chain 1 OS=Homo sapiens OX=9606 GN=DYNC1H1 PE=1 SV=5	1	92.5753	2.92904e-08	125.5	101.21	92.575	1	92.5753	2.94009e-05	92.575	1	104.415	2.92904e-08	125.5	+	1	K	LFNKVKEHINSVSAMKLSPYYKVFEEDALSW	X;X;X;Acetyl (K);X;X;X;X;X;X;X;X;X;X;Oxidation (M);Acetyl (K);X;X;X;X;X;X;X;X;X;X;X;X;X;X;X	XXXXXXPPPPPPPPPPPPPPPPXXXXXXXXX	EHINSVSAMK(1)LSPYYK	EHINSVSAMK(93)LSPYYK(-93)	10	3	0.28892	8429600	8429600	0	0	NA	1527200	2937800	NA	NA	1527200	0	0	2937800	0	0	NA	NA	NA	NA	NA	NA			16911	3929	1508	1508	37785	43630	109629;109630;109631	153718;153719;153720;153721	109631	153721	20210826_E1_LC8_Vcelkova_Seiser_ext_Uni_MPL_red_acetylom_fr07_cv55	8338	109629	153718	20210825_E1_LC8_Vcelkova_Seiser_ext_Uni_MPL_black_acetylom_fr07_cv55	8487	109629	153718	20210825_E1_LC8_Vcelkova_Seiser_ext_Uni_MPL_black_acetylom_fr07_cv55	8487	2029.06710129199	1206.22645522863	1947.27121005418	2344.40411977647	1982.40707426947	3165.39380620488	2002.09029005083	1750.64514176471	1754.56241017931	1901.98724273969	1376.58578641976	2035.7919040484	1456.68006972631	1897.09887834656	1583.87909812782	1704.25466997348	1754.2069768379	1714.92086500807	1997.94261541768	1901.98724273969	1	318	62963335.7638884	92387135.9745935	62678798.5593206	92633668.4289159	63190069.3094925	94961535.2981845	71136666.2994144	67774092.9583333	66615230.1598902	72586227.36439	59412400.7966992	90852624.0091323	61681725.6221254	82529142.4930076	60539230.5294877	94440915.5632187	66724186.8132897	66612209.0716042	65454910.2604034	72586227.36439	0.558122102831316	0.13034010523134	0.427781997599975	0.56812818042032	0.121663990936355	0.446464189483965	0.0662426768134736	0.0475604849294839	0.0562365992244693	3.67112232364342e-11	0.00411442183512738	2.72628557494805e-09	2.73214699849052e-11	0.00665100091353373	1.38676028396089e-09	0.112357985045824	0.246275811859032	0.173524956980152	5.5808870217941e-10	0.00702730135744664	1.84604142074783e-08	3.79666586143561e-10	0.0105897273598214	9.04188796553665e-09	0.316822499486052	0.496277640423673	0.391899772161891	2365.01462907629	958.169838521759	2279.9794385848	1857.32867382107	2302.33840424045	2446.27440539075	2065.45292531095	1895.65613013109	1932.94919241505	1922.99664099211	1700.40091352016	1644.4514590856	1733.13668037548	1686.97165426651	1920.04002330104	1324.33987238758	1929.40186970537	1889.36296690703	2240.09238278236	1922.99664099211
3929	Q14204	400	Q14204	Q14204	Cytoplasmic dynein 1 heavy chain 1	DYNC1H1	sp|Q14204|DYHC1_HUMAN Cytoplasmic dynein 1 heavy chain 1 OS=Homo sapiens OX=9606 GN=DYNC1H1 PE=1 SV=5	1	72.4959	2.40668e-05	113.24	96.028	72.496	1	72.4959	2.40668e-05	113.24	1	78.4859	0.000425663	86.288	+	1	K	SRDLSSQLLKVLGTRKLMHVAYEEFEKVMVA	X;X;X;X;X;X;X;X;X;Acetyl (K);X;X;X;X;X;Acetyl (K);X;Oxidation (M);X;X;X;X;X;X;X;X;X;X;X;X;X	XXXXXXXXXXXXXXXPPPPPPPPPPPPXXXX	K(1)LMHVAYEEFEK	K(72)LMHVAYEEFEK(-72)	1	3	-0.92827	16366000	16366000	0	0	NA	6392500	6324100	NA	NA	6392500	0	0	6324100	0	0	NA	NA	NA	NA	NA	NA			16929	3929	400	400	85543	98713;98714	250690;250691;250692;250693;250694	352697;352698;352699;352700;352701	250694	352701	20210826_E1_LC8_Vcelkova_Seiser_ext_Uni_MPL_red_acetylom_fr05_cv70	7022	250693	352700	20210826_E1_LC8_Vcelkova_Seiser_ext_Uni_MPL_red_acetylom_fr05_cv70	5460	250693	352700	20210826_E1_LC8_Vcelkova_Seiser_ext_Uni_MPL_red_acetylom_fr05_cv70	5460	3649.193515432	3574.10145475899	3148.80071632888	3932.31470529335	3412.89678999544	5118.90344758002	4016.31654968804	3743.90930663529	3484.94948984257	3713.3864362217	2705.23436485866	4828.8529531824	2367.58918809945	4188.9687768313	2098.37522594254	3439.35351139539	3398.64184476766	4275.22995250962	3854.25898523531	3713.3864362217	1	318	62963335.7638884	92387135.9745935	62678798.5593206	92633668.4289159	63190069.3094925	94961535.2981845	71136666.2994144	67774092.9583333	66615230.1598902	72586227.36439	59412400.7966992	90852624.0091323	61681725.6221254	82529142.4930076	60539230.5294877	94440915.5632187	66724186.8132897	66612209.0716042	65454910.2604034	72586227.36439	0.558122102831316	0.13034010523134	0.427781997599975	0.56812818042032	0.121663990936355	0.446464189483965	0.0662426768134736	0.0475604849294839	0.0562365992244693	3.67112232364342e-11	0.00411442183512738	2.72628557494805e-09	2.73214699849052e-11	0.00665100091353373	1.38676028396089e-09	0.112357985045824	0.246275811859032	0.173524956980152	5.5808870217941e-10	0.00702730135744664	1.84604142074783e-08	3.79666586143561e-10	0.0105897273598214	9.04188796553665e-09	0.316822499486052	0.496277640423673	0.391899772161891	4253.38129174323	2839.09890959712	3686.80071495084	3115.33357027455	3963.68810992619	3955.98249511169	4143.425902294	4054.02811709966	3839.26514264602	3754.40459488786	3341.58831993716	3900.60215328462	2816.9230507331	3724.98854318067	2543.73229779681	2672.64809105555	3738.06854968377	4710.10721958028	4321.39348120923	3754.40459488786
3929	Q14204	184	Q14204	Q14204	Cytoplasmic dynein 1 heavy chain 1	DYNC1H1	sp|Q14204|DYHC1_HUMAN Cytoplasmic dynein 1 heavy chain 1 OS=Homo sapiens OX=9606 GN=DYNC1H1 PE=1 SV=5	1	78.5161	0.00349875	103.56	26.664	78.516	1	78.5161	0.0135067	78.516	1	103.563	0.00349875	103.56	+	1	K	GKADRDGDKMAPSVEKKIAELEMGLLHLQQN	X;X;X;X;X;X;X;X;X;Oxidation (M);X;X;X;X;X;Acetyl (K);X;X;X;X;X;X;X;X;X;X;X;X;X;X;X	XXXXXXXXXPPPPPPPPXXXXXXXXXXXXXX	MAPSVEK(1)K	MAPSVEK(79)K(-79)	7	3	-0.53192	8035400	8035400	0	0	NA	4454000	3581400	NA	NA	4454000	0	0	3581400	0	0	NA	NA	NA	NA	NA	NA			16938	3929	184	184	107510	123967	312575;312576	439718;439719;439720;439721	312576	439720	20210826_E1_LC8_Vcelkova_Seiser_ext_Uni_MPL_red_acetylom_fr04_cv40	3547	312575	439718	20210825_E1_LC8_Vcelkova_Seiser_ext_Uni_MPL_black_acetylom_fr04_cv40	3445	312575	439718	20210825_E1_LC8_Vcelkova_Seiser_ext_Uni_MPL_black_acetylom_fr04_cv40	3445	4925.31199552356	6458.47597301397	4346.71774560969	7509.16367794134	4932.90196602404	6160.77688172944	4708.36048952622	4682.54723789877	5498.078231046	9814.30703457232	7076.78253888735	8582.06891269892	6438.07107698155	8212.77020093631	7725.99755074083	8990.03266824418	6899.91785587904	6956.87402699725	5924.91167576945	9814.30703457232	1	318	62963335.7638884	92387135.9745935	62678798.5593206	92633668.4289159	63190069.3094925	94961535.2981845	71136666.2994144	67774092.9583333	66615230.1598902	72586227.36439	59412400.7966992	90852624.0091323	61681725.6221254	82529142.4930076	60539230.5294877	94440915.5632187	66724186.8132897	66612209.0716042	65454910.2604034	72586227.36439	0.558122102831316	0.13034010523134	0.427781997599975	0.56812818042032	0.121663990936355	0.446464189483965	0.0662426768134736	0.0475604849294839	0.0562365992244693	3.67112232364342e-11	0.00411442183512738	2.72628557494805e-09	2.73214699849052e-11	0.00665100091353373	1.38676028396089e-09	0.112357985045824	0.246275811859032	0.173524956980152	5.5808870217941e-10	0.00702730135744664	1.84604142074783e-08	3.79666586143561e-10	0.0105897273598214	9.04188796553665e-09	0.316822499486052	0.496277640423673	0.391899772161891	5740.78349343948	5130.31102355196	5089.39229119812	5949.05327874358	5728.99975395598	4761.16139911417	4857.37181526589	5070.41613653549	6057.06916714864	9922.71611347015	8741.45847837356	6932.33710056318	7659.9229757277	7303.10406596173	9365.75559010947	6985.96220763643	7589.02147108301	7664.52867898608	6643.00836827326	9922.71611347015
3929	Q14204	371	Q14204	Q14204	Cytoplasmic dynein 1 heavy chain 1	DYNC1H1	sp|Q14204|DYHC1_HUMAN Cytoplasmic dynein 1 heavy chain 1 OS=Homo sapiens OX=9606 GN=DYNC1H1 PE=1 SV=5	1	78.1916	0.00135546	160.69	91.74	78.192	1	78.1916	0.00829207	114.2	1	91.0686	0.00135546	160.69	+	1	K	ALVAIFTHLRKIRNTKYPIQRALRLVEAISR	X;X;X;X;X;X;X;X;X;X;X;X;X;X;X;Acetyl (K);X;X;X;X;X;X;X;X;X;X;X;X;X;X;X	XXXXXXXXXXXXXPPPPPPPPXXXXXXXXXX	NTK(1)YPIQR	NTK(78)YPIQR	3	3	-0.54344	57363000	57363000	0	0	NA	21568000	24634000	NA	NA	21568000	0	0	24634000	0	0	NA	NA	NA	NA	NA	NA			16944	3929	371	371	118927	138079	348275;348276;348277;348278	488838;488839;488840;488841;488842	348278	488842	20210826_E1_LC8_Vcelkova_Seiser_ext_Uni_MPL_red_acetylom_fr02_cv55	3419	348275	488838	20210825_E1_LC8_Vcelkova_Seiser_ext_Uni_MPL_black_acetylom_fr02_cv55	3587	348275	488838	20210825_E1_LC8_Vcelkova_Seiser_ext_Uni_MPL_black_acetylom_fr02_cv55	3587	35545.8107619101	34156.3320389228	40563.8731529711	34386.454230703	37435.8342964115	38615.0921707102	31820.2145211104	31009.2174268336	29828.7422615569	34675.2765293582	33145.9392141881	39215.3873342552	39670.625225222	36263.257463886	38344.8304695224	36169.5164138155	30411.4060372735	33573.6995768246	31115.2748157013	34675.2765293582	1	318	62963335.7638884	92387135.9745935	62678798.5593206	92633668.4289159	63190069.3094925	94961535.2981845	71136666.2994144	67774092.9583333	66615230.1598902	72586227.36439	59412400.7966992	90852624.0091323	61681725.6221254	82529142.4930076	60539230.5294877	94440915.5632187	66724186.8132897	66612209.0716042	65454910.2604034	72586227.36439	0.558122102831316	0.13034010523134	0.427781997599975	0.56812818042032	0.121663990936355	0.446464189483965	0.0662426768134736	0.0475604849294839	0.0562365992244693	3.67112232364342e-11	0.00411442183512738	2.72628557494805e-09	2.73214699849052e-11	0.00665100091353373	1.38676028396089e-09	0.112357985045824	0.246275811859032	0.173524956980152	5.5808870217941e-10	0.00702730135744664	1.84604142074783e-08	3.79666586143561e-10	0.0105897273598214	9.04188796553665e-09	0.316822499486052	0.496277640423673	0.391899772161891	41431.0410931045	27132.1914822594	47494.5638083783	27242.2944896591	43477.4270704072	29842.4516576244	32827.2683271346	33577.8003796304	32861.4376614512	35058.3004938453	40942.8790238162	31677.0102053071	47199.5307275529	32246.6520491868	46483.0991678599	28106.5580137376	33448.6320277054	36988.8231794392	34886.4324555492	35058.3004938453
3929	Q14204	2966	Q14204	Q14204	Cytoplasmic dynein 1 heavy chain 1	DYNC1H1	sp|Q14204|DYHC1_HUMAN Cytoplasmic dynein 1 heavy chain 1 OS=Homo sapiens OX=9606 GN=DYNC1H1 PE=1 SV=5	1	162.223	2.96902e-09	171.62	109.84	162.22	1	162.223	1.19901e-08	162.22	1	163.507	2.96902e-09	171.62	+	1	K	AWMNGLSVYQIKVHRKYTGEDFDEDLRTVLR	X;X;Oxidation (M);X;X;X;X;X;X;X;X;X;X;X;X;Acetyl (K);X;X;X;X;X;X;X;X;X;X;X;X;X;X;X	XXXXXXXXXXXXXXXPPPPPPPPPPPPXXXX	K(1)YTGEDFDEDLR	K(160)YTGEDFDEDLR	1	3	-0.69957	36781000	36781000	0	0	0.050374	8909100	10286000	NA	0.014087	8909100	0	0	10286000	0	0	NA	NA	NA	NA	NA	NA			16931	3929	2966	2966	88822	102749	261383;261384;261385;261386	368528;368529;368530;368531;368532;368533;368534	261386	368533	20210826_E1_LC8_Vcelkova_Seiser_ext_Uni_MPL_red_acetylom_fr03_cv55	9695	261383	368528	20210825_E1_LC8_Vcelkova_Seiser_ext_Uni_MPL_black_acetylom_fr03_cv40	9861	261383	368528	20210825_E1_LC8_Vcelkova_Seiser_ext_Uni_MPL_black_acetylom_fr03_cv40	9861	8240.08240058353	10795.9242340606	8482.86467261586	11169.5220177831	8662.66026460863	10485.0554938111	10101.3875162843	9310.44698842615	9297.0957204943	9940.20169472785	7761.38127329969	12287.2194680833	6790.74018607646	12972.1128140214	7137.94093844865	10005.0118297528	10017.4928777506	11772.1906857143	10787.7684248815	9940.20169472785	1	318	62963335.7638884	92387135.9745935	62678798.5593206	92633668.4289159	63190069.3094925	94961535.2981845	71136666.2994144	67774092.9583333	66615230.1598902	72586227.36439	59412400.7966992	90852624.0091323	61681725.6221254	82529142.4930076	60539230.5294877	94440915.5632187	66724186.8132897	66612209.0716042	65454910.2604034	72586227.36439	0.558122102831316	0.13034010523134	0.427781997599975	0.56812818042032	0.121663990936355	0.446464189483965	0.0662426768134736	0.0475604849294839	0.0562365992244693	3.67112232364342e-11	0.00411442183512738	2.72628557494805e-09	2.73214699849052e-11	0.00665100091353373	1.38676028396089e-09	0.112357985045824	0.246275811859032	0.173524956980152	5.5808870217941e-10	0.00702730135744664	1.84604142074783e-08	3.79666586143561e-10	0.0105897273598214	9.04188796553665e-09	0.316822499486052	0.496277640423673	0.391899772161891	9604.37208299586	8575.7769075644	9932.23590735645	8848.93237539712	10060.6861572293	8103.04324325562	10421.0786590844	10081.6581766419	10242.3336784573	10050.0014091639	9587.09579707426	9925.24626029466	8079.5235329884	11535.2904706129	8652.89042704088	7774.6808169563	11017.9526950303	12969.6603352317	12095.2412193006	10050.0014091639
3929	Q14204	624	Q14204	Q14204	Cytoplasmic dynein 1 heavy chain 1	DYNC1H1	sp|Q14204|DYHC1_HUMAN Cytoplasmic dynein 1 heavy chain 1 OS=Homo sapiens OX=9606 GN=DYNC1H1 PE=1 SV=5	1	161.989	8.69713e-09	162.68	142.3	161.99	1	161.989	9.67509e-09	161.99	1	162.684	8.69713e-09	162.68	+	1	K	IQRVKDDIESLHDKFKVQYPQSQACKMSHVR	X;X;X;X;X;X;X;X;X;X;X;X;X;X;X;Acetyl (K);X;X;X;X;X;X;X;X;X;Acetyl (K);Oxidation (M);X;X;X;X	XXXXXXXXXXXXXXPPPPPPPPPPPPXXXXX	FK(1)VQYPQSQACK	FK(160)VQYPQSQACK(-160)	2	3	0.049047	66481000	66481000	0	0	NA	31006000	35474000	NA	NA	31006000	0	0	35474000	0	0	NA	NA	NA	NA	NA	NA			16917	3929	624	624	52033;174588	60007;204653	149508;149509	209479;209480;209481;209482;209483	149509	209482	20210826_E1_LC8_Vcelkova_Seiser_ext_Uni_MPL_red_acetylom_fr01_cv70	5267	149508	209479	20210825_E1_LC8_Vcelkova_Seiser_ext_Uni_MPL_black_acetylom_fr01_cv70	5344	149508	209479	20210825_E1_LC8_Vcelkova_Seiser_ext_Uni_MPL_black_acetylom_fr01_cv70	5344	11535.3961581111	13021.4309118672	9912.56992859632	12581.2107534451	9255.13547572323	16390.4047783109	13108.9064096182	12871.4090976406	11197.6854221278	11168.9688783927	8805.25349655367	14798.4881389235	5512.78062348328	13798.4375989778	5936.90457358581	8634.14787902771	12094.7837746664	13541.4497477924	14159.8002941732	11168.9688783927	1	318	62963335.7638884	92387135.9745935	62678798.5593206	92633668.4289159	63190069.3094925	94961535.2981845	71136666.2994144	67774092.9583333	66615230.1598902	72586227.36439	59412400.7966992	90852624.0091323	61681725.6221254	82529142.4930076	60539230.5294877	94440915.5632187	66724186.8132897	66612209.0716042	65454910.2604034	72586227.36439	0.558122102831316	0.13034010523134	0.427781997599975	0.56812818042032	0.121663990936355	0.446464189483965	0.0662426768134736	0.0475604849294839	0.0562365992244693	3.67112232364342e-11	0.00411442183512738	2.72628557494805e-09	2.73214699849052e-11	0.00665100091353373	1.38676028396089e-09	0.112357985045824	0.246275811859032	0.173524956980152	5.5808870217941e-10	0.00702730135744664	1.84604142074783e-08	3.79666586143561e-10	0.0105897273598214	9.04188796553665e-09	0.316822499486052	0.496277640423673	0.391899772161891	13445.2826369084	10343.6152474215	11606.2187455156	9967.32742731559	10748.778148937	12666.8055091851	13523.7802340503	13937.5850520865	12336.15679217	11292.3415856128	10876.5187299057	11953.7735482295	6559.02590279635	12270.0895395229	7196.94729810988	6709.41174564301	13302.7052888525	14918.8887917525	15875.9618699388	11292.3415856128
3929	Q14204	681	Q14204	Q14204	Cytoplasmic dynein 1 heavy chain 1	DYNC1H1	sp|Q14204|DYHC1_HUMAN Cytoplasmic dynein 1 heavy chain 1 OS=Homo sapiens OX=9606 GN=DYNC1H1 PE=1 SV=5	1	128.565	1.68449e-06	135.26	93.722	128.57	1	128.565	2.98357e-06	128.57	1	135.262	1.68449e-06	135.26	+	1	K	EDVLGKGWENHVEGQKLKQDGDSFRMKLNTQ	X;X;X;X;X;X;X;X;X;X;X;X;X;X;X;Acetyl (K);X;X;X;X;X;X;X;X;X;Oxidation (M);Acetyl (K);X;X;X;X	XXXXXXPPPPPPPPPPPPXXXXXXXXXXXXX	GWENHVEGQK(1)LK	GWENHVEGQK(130)LK(-130)	10	3	0.46494	22987000	22987000	0	0	NA	7002500	15985000	NA	NA	7002500	0	0	15985000	0	0	NA	NA	NA	NA	NA	NA			16921	3929	681	681	67531	78020	197819;197820	278976;278977;278978	197820	278977	20210826_E1_LC8_Vcelkova_Seiser_ext_Uni_MPL_red_acetylom_fr02_cv70	3762	197819	278976	20210825_E1_LC8_Vcelkova_Seiser_ext_Uni_MPL_black_acetylom_fr02_cv70	3829	197819	278976	20210825_E1_LC8_Vcelkova_Seiser_ext_Uni_MPL_black_acetylom_fr02_cv70	3829	5188.31998479091	5056.83777289085	4724.87383428303	5584.42612817534	3889.82344367221	6981.55996365769	5563.80666127194	5387.01104944837	4837.55161272646	5186.04642068182	4717.62048242352	6868.70700263932	3399.60526698177	6612.15301519452	3694.2929358868	4738.72659030982	4937.19700032778	6574.4572648903	5604.75527192203	5186.04642068182	1	318	62963335.7638884	92387135.9745935	62678798.5593206	92633668.4289159	63190069.3094925	94961535.2981845	71136666.2994144	67774092.9583333	66615230.1598902	72586227.36439	59412400.7966992	90852624.0091323	61681725.6221254	82529142.4930076	60539230.5294877	94440915.5632187	66724186.8132897	66612209.0716042	65454910.2604034	72586227.36439	0.558122102831316	0.13034010523134	0.427781997599975	0.56812818042032	0.121663990936355	0.446464189483965	0.0662426768134736	0.0475604849294839	0.0562365992244693	3.67112232364342e-11	0.00411442183512738	2.72628557494805e-09	2.73214699849052e-11	0.00665100091353373	1.38676028396089e-09	0.112357985045824	0.246275811859032	0.173524956980152	5.5808870217941e-10	0.00702730135744664	1.84604142074783e-08	3.79666586143561e-10	0.0105897273598214	9.04188796553665e-09	0.316822499486052	0.496277640423673	0.391899772161891	6047.33705284871	4016.91524114613	5532.15963777994	4424.2008820922	4517.58370736324	5395.47762282162	5739.89135330001	5833.23271824055	5329.38664868016	5243.33161805817	5827.34927026791	5548.33489123314	4044.80071462143	5879.775080584	4478.36599591803	3682.36313413662	5430.28117509099	7243.21240545297	6284.04914891266	5243.33161805817
3929	Q14204	3491	Q14204	Q14204	Cytoplasmic dynein 1 heavy chain 1	DYNC1H1	sp|Q14204|DYHC1_HUMAN Cytoplasmic dynein 1 heavy chain 1 OS=Homo sapiens OX=9606 GN=DYNC1H1 PE=1 SV=5	1	93.9595	0.00164255	93.959	50.577	93.959	1	93.9595	0.00164255	93.959	1	82.3618	0.00416316	82.362	+	1	K	TALLKSLSAERERWEKTSETFKNQMSTIAGD	X;X;X;X;Acetyl (K);X;X;X;X;X;X;X;X;X;X;Acetyl (K);X;X;X;X;X;X;X;X;X;X;X;X;X;X;X	XXXXXXXXXXXPPPPPPPPPPPXXXXXXXXX	ERWEK(1)TSETFK	ERWEK(94)TSETFK(-94)	5	3	-0.043418	3102400	3102400	0	0	NA	1454800	1647500	NA	NA	1454800	0	0	1647500	0	0	NA	NA	NA	NA	NA	NA			16914	3929	3491	3491	45262	52310	130147;130148	182298;182299	130148	182299	20210826_E1_LC8_Vcelkova_Seiser_ext_Uni_MPL_red_acetylom_fr01_cv70	4185	130148	182299	20210826_E1_LC8_Vcelkova_Seiser_ext_Uni_MPL_red_acetylom_fr01_cv70	4185	130148	182299	20210826_E1_LC8_Vcelkova_Seiser_ext_Uni_MPL_red_acetylom_fr01_cv70	4185	2680.29099942478	2321.75935110188	2454.35754758394	2453.42709763214	2503.83365456415	2821.18638515498	2659.7451710422	2704.72067868882	2221.633277957	2567.71142584102	2096.77855059599	3156.88222532857	1679.66184080396	2602.70844814444	1652.66318943267	1968.83225818126	2925.75931168416	2503.45291047713	2279.21794963645	2567.71142584102	1	318	62963335.7638884	92387135.9745935	62678798.5593206	92633668.4289159	63190069.3094925	94961535.2981845	71136666.2994144	67774092.9583333	66615230.1598902	72586227.36439	59412400.7966992	90852624.0091323	61681725.6221254	82529142.4930076	60539230.5294877	94440915.5632187	66724186.8132897	66612209.0716042	65454910.2604034	72586227.36439	0.558122102831316	0.13034010523134	0.427781997599975	0.56812818042032	0.121663990936355	0.446464189483965	0.0662426768134736	0.0475604849294839	0.0562365992244693	3.67112232364342e-11	0.00411442183512738	2.72628557494805e-09	2.73214699849052e-11	0.00665100091353373	1.38676028396089e-09	0.112357985045824	0.246275811859032	0.173524956980152	5.5808870217941e-10	0.00702730135744664	1.84604142074783e-08	3.79666586143561e-10	0.0105897273598214	9.04188796553665e-09	0.316822499486052	0.496277640423673	0.391899772161891	3124.06002728291	1844.29695840986	2873.70588880175	1943.70094264988	2907.91556161949	2180.26459561309	2743.92142622663	2928.76049664776	2447.50726765571	2596.07442992988	2590.00506765054	2550.03449580451	1998.43713621433	2314.42621491949	2003.42278176272	1529.93746034029	3217.95863361962	2758.10465366799	2555.45816395436	2596.07442992988
3929	Q14204	3471	Q14204	Q14204	Cytoplasmic dynein 1 heavy chain 1	DYNC1H1	sp|Q14204|DYHC1_HUMAN Cytoplasmic dynein 1 heavy chain 1 OS=Homo sapiens OX=9606 GN=DYNC1H1 PE=1 SV=5	1	168.302	4.46612e-09	168.3	118.02	168.3	1	168.302	4.46612e-09	168.3	1	118.905	1.00702e-06	138.75	+	1	K	SEAQAIKADLAAVEAKVNRSTALLKSLSAER	X;X;X;X;X;X;X;X;X;X;X;X;X;X;X;Acetyl (K);X;X;X;X;X;X;X;X;Acetyl (K);X;X;X;X;X;X	XXXXXXXPPPPPPPPPPPPXXXXXXXXXXXX	ADLAAVEAK(1)VNR	ADLAAVEAK(170)VNR	9	2	-0.039638	15183000	15183000	0	0	NA	5371900	3763200	NA	NA	5371900	0	0	3763200	0	0	NA	NA	NA	NA	NA	NA			16899	3929	3471	3471	2726	3125	8280;8281;8282	11961;11962;11963;11964	8282	11964	20210826_E1_LC8_Vcelkova_Seiser_ext_Uni_MPL_red_acetylom_fr01_cv40	11880	8282	11964	20210826_E1_LC8_Vcelkova_Seiser_ext_Uni_MPL_red_acetylom_fr01_cv40	11880	8282	11964	20210826_E1_LC8_Vcelkova_Seiser_ext_Uni_MPL_red_acetylom_fr01_cv40	11880	4002.58920809671	5601.55054653248	3971.06093980886	4186.38955688561	3910.25792616981	5426.81151200328	3912.35843245214	4491.11369175391	4168.36059777343	4361.41581128289	4036.10018314338	4419.23593768251	3871.28638046234	4771.43194492316	3436.7053268147	3419.46016667296	4004.50219552695	4943.95159772826	4830.90866532117	4361.41581128289	1	318	62963335.7638884	92387135.9745935	62678798.5593206	92633668.4289159	63190069.3094925	94961535.2981845	71136666.2994144	67774092.9583333	66615230.1598902	72586227.36439	59412400.7966992	90852624.0091323	61681725.6221254	82529142.4930076	60539230.5294877	94440915.5632187	66724186.8132897	66612209.0716042	65454910.2604034	72586227.36439	0.558122102831316	0.13034010523134	0.427781997599975	0.56812818042032	0.121663990936355	0.446464189483965	0.0662426768134736	0.0475604849294839	0.0562365992244693	3.67112232364342e-11	0.00411442183512738	2.72628557494805e-09	2.73214699849052e-11	0.00665100091353373	1.38676028396089e-09	0.112357985045824	0.246275811859032	0.173524956980152	5.5808870217941e-10	0.00702730135744664	1.84604142074783e-08	3.79666586143561e-10	0.0105897273598214	9.04188796553665e-09	0.316822499486052	0.496277640423673	0.391899772161891	4665.28781887209	4449.60957320835	4649.55125171266	3316.62160896139	4541.31601463537	4193.9394961444	4036.17769354851	4863.1255974052	4592.15882228859	4409.59211849705	4985.51452890213	3569.72585032578	4606.00001720207	4242.93669308503	4166.10824877719	2657.18939812941	4404.43694803688	5446.85136761961	5416.4126735146	4409.59211849705
3929	Q14204	2239	Q14204	Q14204	Cytoplasmic dynein 1 heavy chain 1	DYNC1H1	sp|Q14204|DYHC1_HUMAN Cytoplasmic dynein 1 heavy chain 1 OS=Homo sapiens OX=9606 GN=DYNC1H1 PE=1 SV=5	1	96.3666	0.00391509	125.98	50.737	96.367	1	96.3666	0.0268833	96.367	1	125.981	0.00391509	125.98	+	1	K	GPSGSGKSMAWRVLLKALERLEGVEGVAHII	X;X;X;X;X;X;X;X;X;X;X;X;X;X;X;Acetyl (K);X;X;X;X;X;X;X;X;X;X;X;X;X;X;X	XXXXXXXXXXXXPPPPPPPPXXXXXXXXXXX	VLLK(1)ALER	VLLK(96)ALER	4	2	0.80512	16247000	16247000	0	0	NA	7629300	8618100	NA	NA	7629300	0	0	8618100	0	0	NA	NA	NA	NA	NA	NA			16969	3929	2239	2239	175657	205825	523162;523163	739761;739762;739763	523163	739762	20210826_E1_LC8_Vcelkova_Seiser_ext_Uni_MPL_red_acetylom_fr04_cv55	12493	523162	739761	20210825_E1_LC8_Vcelkova_Seiser_ext_Uni_MPL_black_acetylom_fr04_cv55	12433	523162	739761	20210825_E1_LC8_Vcelkova_Seiser_ext_Uni_MPL_black_acetylom_fr04_cv55	12433	6329.08148230624	8405.64919825947	5754.45351270084	8160.826736223	5186.21893553998	9475.2093913174	6704.0449127721	7355.29512762953	6434.94691547791	7460.75678142511	5896.81747147019	9845.14590563026	4541.83658239482	9559.56463669351	3367.94285669066	6559.35097454535	7495.7304395496	9161.09034991957	7369.09750521151	7460.75678142511	1	318	62963335.7638884	92387135.9745935	62678798.5593206	92633668.4289159	63190069.3094925	94961535.2981845	71136666.2994144	67774092.9583333	66615230.1598902	72586227.36439	59412400.7966992	90852624.0091323	61681725.6221254	82529142.4930076	60539230.5294877	94440915.5632187	66724186.8132897	66612209.0716042	65454910.2604034	72586227.36439	0.558122102831316	0.13034010523134	0.427781997599975	0.56812818042032	0.121663990936355	0.446464189483965	0.0662426768134736	0.0475604849294839	0.0562365992244693	3.67112232364342e-11	0.00411442183512738	2.72628557494805e-09	2.73214699849052e-11	0.00665100091353373	1.38676028396089e-09	0.112357985045824	0.246275811859032	0.173524956980152	5.5808870217941e-10	0.00702730135744664	1.84604142074783e-08	3.79666586143561e-10	0.0105897273598214	9.04188796553665e-09	0.316822499486052	0.496277640423673	0.391899772161891	7376.97155739164	6677.05429611079	6737.65196214499	6465.32625131106	6023.19835470365	7322.61564872651	6916.21613935781	7964.55544586219	7089.18951605463	7543.16848585884	7283.92949736011	7952.61269937704	5403.810857863	8500.72431822102	4082.75170035423	5097.13142385573	8244.33861900597	10092.9583380781	8262.22888586508	7543.16848585884
3929	Q14204	754	Q14204	Q14204	Cytoplasmic dynein 1 heavy chain 1	DYNC1H1	sp|Q14204|DYHC1_HUMAN Cytoplasmic dynein 1 heavy chain 1 OS=Homo sapiens OX=9606 GN=DYNC1H1 PE=1 SV=5	1	109.012	0.00381166	126.28	92.481	109.01	1	109.012	0.012634	109.01	1	86.8328	0.00381166	126.28	+	1	K	FLPEIITLSKEVRNLKWLGFRVPLAIVNKAH	X;X;X;X;X;X;X;X;X;Acetyl (K);X;X;X;X;X;Acetyl (K);X;X;X;X;X;X;X;X;X;X;X;X;X;X;X	XXXXXXXXXXXXXPPPPPPPPXXXXXXXXXX	NLK(1)WLGFR	NLK(110)WLGFR	3	2	0.064707	33833000	33833000	0	0	NA	12327000	20840000	NA	NA	12327000	0	0	20840000	0	0	NA	NA	NA	NA	NA	NA			16942	3929	754	754	115706	134291	338817;338818;338819	476073;476074;476075;476076	338819	476076	20210826_E1_LC8_Vcelkova_Seiser_ext_Uni_MPL_red_acetylom_fr06_cv55	14488	338817	476073	20210825_E1_LC8_Vcelkova_Seiser_ext_Uni_MPL_black_acetylom_fr06_cv55	14738	338817	476073	20210825_E1_LC8_Vcelkova_Seiser_ext_Uni_MPL_black_acetylom_fr06_cv55	14738	5816.5676464334	7483.96415806711	5914.28573575885	7502.09937460904	5385.71206794931	9836.80796958058	7665.18845279777	7599.8187317859	7340.67779363393	7153.99894719505	4917.22260506883	8939.2489606353	3950.83142003441	7481.34903350965	4403.22767703929	7467.53083722998	6384.88053323201	7616.35925772172	7300.25352556346	7153.99894719505	1	318	62963335.7638884	92387135.9745935	62678798.5593206	92633668.4289159	63190069.3094925	94961535.2981845	71136666.2994144	67774092.9583333	66615230.1598902	72586227.36439	59412400.7966992	90852624.0091323	61681725.6221254	82529142.4930076	60539230.5294877	94440915.5632187	66724186.8132897	66612209.0716042	65454910.2604034	72586227.36439	0.558122102831316	0.13034010523134	0.427781997599975	0.56812818042032	0.121663990936355	0.446464189483965	0.0662426768134736	0.0475604849294839	0.0562365992244693	3.67112232364342e-11	0.00411442183512738	2.72628557494805e-09	2.73214699849052e-11	0.00665100091353373	1.38676028396089e-09	0.112357985045824	0.246275811859032	0.173524956980152	5.5808870217941e-10	0.00702730135744664	1.84604142074783e-08	3.79666586143561e-10	0.0105897273598214	9.04188796553665e-09	0.316822499486052	0.496277640423673	0.391899772161891	6779.60209697731	5944.91083971342	6924.79291113762	5943.45666123682	6254.88674307236	7602.06566385479	7907.77818141704	8229.33364569401	8087.00627043165	7233.0221969843	6073.90392384266	7220.85639854113	4700.6415439789	6652.69686217132	5337.76434174524	5802.85858109535	7022.54671274264	8391.09688255568	8185.04104612435	7233.0221969843
3929	Q14204	1649	Q14204	Q14204	Cytoplasmic dynein 1 heavy chain 1	DYNC1H1	sp|Q14204|DYHC1_HUMAN Cytoplasmic dynein 1 heavy chain 1 OS=Homo sapiens OX=9606 GN=DYNC1H1 PE=1 SV=5	1	102.719	0.0119562	119.07	35.709	102.72	1	102.719	0.0180043	105.95	1	117.169	0.0119562	119.07	+	1	K	DEDLLEIIGNSKNVAKLQKHFKKMFAGVSSI	X;X;X;X;X;X;X;X;X;X;X;X;X;X;X;Acetyl (K);X;X;X;X;X;X;X;X;X;X;X;X;X;X;X	XXXXXXXXXXXXPPPPPPPXXXXXXXXXXXX	NVAK(1)LQK	NVAK(100)LQK(-100)	4	2	0.097453	59536000	59536000	0	0	NA	7052800	25574000	NA	NA	7052800	0	0	25574000	0	0	NA	NA	NA	NA	NA	NA			16945	3929	1649	1649	119192	138383	349004;349005;349006;349007;349008;349009;349010	489722;489723;489724;489725;489726;489727;489728;489729;489730	349010	489730	20210826_E1_LC8_Vcelkova_Seiser_ext_Uni_MPL_red_acetylom_fr08_cv55	5326	349005	489724	20210825_E1_LC8_Vcelkova_Seiser_ext_Uni_MPL_black_acetylom_fr07_cv55	5191	349004	489723	20210825_E1_LC8_Vcelkova_Seiser_ext_Uni_MPL_black_acetylom_fr07_cv40	5340	22450.5185161379	29274.1806221621	19808.0978501021	29338.2800622586	20024.2121644398	33771.5525363017	24219.2584019535	25645.7461776708	20533.6566975025	24743.7051938192	22985.2772790744	33908.1955477704	20411.5481773769	30893.0054012308	18917.3863687095	28671.5598341793	29246.3397274021	28829.2806214322	30055.4968790834	24743.7051938192	1	318	62963335.7638884	92387135.9745935	62678798.5593206	92633668.4289159	63190069.3094925	94961535.2981845	71136666.2994144	67774092.9583333	66615230.1598902	72586227.36439	59412400.7966992	90852624.0091323	61681725.6221254	82529142.4930076	60539230.5294877	94440915.5632187	66724186.8132897	66612209.0716042	65454910.2604034	72586227.36439	0.558122102831316	0.13034010523134	0.427781997599975	0.56812818042032	0.121663990936355	0.446464189483965	0.0662426768134736	0.0475604849294839	0.0562365992244693	3.67112232364342e-11	0.00411442183512738	2.72628557494805e-09	2.73214699849052e-11	0.00665100091353373	1.38676028396089e-09	0.112357985045824	0.246275811859032	0.173524956980152	5.5808870217941e-10	0.00702730135744664	1.84604142074783e-08	3.79666586143561e-10	0.0105897273598214	9.04188796553665e-09	0.316822499486052	0.496277640423673	0.391899772161891	26167.5943034146	23254.0389062162	23192.4837087547	23242.9333921412	23255.825344468	26099.275369125	24985.7553197097	27770.0573312543	22621.3185125225	25017.0247750319	28392.1182889029	27390.020331943	24285.3620260692	27471.2219915498	22932.3936448844	22280.0562386257	32167.2090563702	31761.8009554325	33698.2098985353	25017.0247750319
3929	Q14204	1917	Q14204	Q14204	Cytoplasmic dynein 1 heavy chain 1	DYNC1H1	sp|Q14204|DYHC1_HUMAN Cytoplasmic dynein 1 heavy chain 1 OS=Homo sapiens OX=9606 GN=DYNC1H1 PE=1 SV=5	1	179.673	1.4592e-14	179.67	148.39	179.67	1	179.673	1.4592e-14	179.67	1	147.415	7.84469e-10	147.42	+	1	K	GSPFGPAGTGKTESVKALGHQLGRFVLVFNC	X;X;X;X;X;X;X;X;X;X;X;X;X;X;X;Acetyl (K);X;X;X;X;X;X;X;X;X;X;X;X;X;X;X	XXXXXXXXXXXPPPPPPPPPPPPPXXXXXXX	TESVK(1)ALGHQLGR	TESVK(180)ALGHQLGR	5	3	0.29321	31794000	31794000	0	0	NA	17866000	13928000	NA	NA	17866000	0	0	13928000	0	0	NA	NA	NA	NA	NA	NA			16962	3929	1917	1917	160214	187737	476382;476383;476384	673522;673523;673524;673525	476384	673524	20210826_E1_LC8_Vcelkova_Seiser_ext_Uni_MPL_red_acetylom_fr05_cv55	6533	476384	673524	20210826_E1_LC8_Vcelkova_Seiser_ext_Uni_MPL_red_acetylom_fr05_cv55	6533	476384	673524	20210826_E1_LC8_Vcelkova_Seiser_ext_Uni_MPL_red_acetylom_fr05_cv55	6533	5954.69461522778	6871.36741656083	5041.34011521797	5641.3254832832	4329.19065440484	7684.35566831455	6317.50843398156	5780.70899155016	6377.98877586658	5710.05897935962	4758.65947709219	6419.9571439188	6033.75137528899	6308.60529696118	5271.92198188613	5933.69283578435	5472.2563032295	5768.94159740889	6214.20103180506	5710.05897935962	1	318	62963335.7638884	92387135.9745935	62678798.5593206	92633668.4289159	63190069.3094925	94961535.2981845	71136666.2994144	67774092.9583333	66615230.1598902	72586227.36439	59412400.7966992	90852624.0091323	61681725.6221254	82529142.4930076	60539230.5294877	94440915.5632187	66724186.8132897	66612209.0716042	65454910.2604034	72586227.36439	0.558122102831316	0.13034010523134	0.427781997599975	0.56812818042032	0.121663990936355	0.446464189483965	0.0662426768134736	0.0475604849294839	0.0562365992244693	3.67112232364342e-11	0.00411442183512738	2.72628557494805e-09	2.73214699849052e-11	0.00665100091353373	1.38676028396089e-09	0.112357985045824	0.246275811859032	0.173524956980152	5.5808870217941e-10	0.00702730135744664	1.84604142074783e-08	3.79666586143561e-10	0.0105897273598214	9.04188796553665e-09	0.316822499486052	0.496277640423673	0.391899772161891	6940.59839998802	5458.29266089329	5902.6969362372	4469.27877752511	5027.85832046535	5938.6110367907	6517.44646107469	6259.54179685425	7026.44042868992	5773.13243245458	5878.04189306917	5185.84825472087	7178.86929745948	5609.84903602104	6390.82946224031	4610.94585884397	6018.77753444461	6355.7595191674	6967.35946718602	5773.13243245458
3929	Q14204	1496	Q14204	Q14204	Cytoplasmic dynein 1 heavy chain 1	DYNC1H1	sp|Q14204|DYHC1_HUMAN Cytoplasmic dynein 1 heavy chain 1 OS=Homo sapiens OX=9606 GN=DYNC1H1 PE=1 SV=5	1	91.5838	0.000751175	125.48	89.969	91.584	1	91.5838	0.00227405	91.584	1	107.244	0.000751175	125.48	+	1	K	QNKCRLIRGWDDLFNKVKEHINSVSAMKLSP	X;X;Acetyl (K);X;X;X;X;X;X;X;X;X;X;X;X;Acetyl (K);X;X;X;X;X;X;X;X;X;X;Oxidation (M);Acetyl (K);X;X;X	XXXXXXXXPPPPPPPPPPXXXXXXXXXXXXX	GWDDLFNK(1)VK	GWDDLFNK(92)VK(-92)	8	3	0.7278	12011000	12011000	0	0	NA	895450	8632500	NA	NA	895450	0	0	8632500	0	0	NA	NA	NA	NA	NA	NA			16920	3929	1496	1496	67510	77996	197768;197769;197770	278911;278912;278913;278914;278915;278916;278917	197770	278917	20210826_E1_LC8_Vcelkova_Seiser_ext_Uni_MPL_red_acetylom_fr08_cv70	10174	197768	278911	20210825_E1_LC8_Vcelkova_Seiser_ext_Uni_MPL_black_acetylom_fr08_cv40	17579	197768	278911	20210825_E1_LC8_Vcelkova_Seiser_ext_Uni_MPL_black_acetylom_fr08_cv40	17579	705.326476484223	1057.73082690332	864.256315145357	1500.2409568903	376.456849485603	1546.65800528408	1291.90090957703	1206.732843229	905.534653612312	1475.77862801957	1088.44887013805	2659.04267014598	909.829344365818	1868.63311971822	654.708732251226	1298.83143947897	2021.63351616897	1899.62643627968	2426.52960037687	1475.77862801957	1	318	62963335.7638884	92387135.9745935	62678798.5593206	92633668.4289159	63190069.3094925	94961535.2981845	71136666.2994144	67774092.9583333	66615230.1598902	72586227.36439	59412400.7966992	90852624.0091323	61681725.6221254	82529142.4930076	60539230.5294877	94440915.5632187	66724186.8132897	66612209.0716042	65454910.2604034	72586227.36439	0.558122102831316	0.13034010523134	0.427781997599975	0.56812818042032	0.121663990936355	0.446464189483965	0.0662426768134736	0.0475604849294839	0.0562365992244693	3.67112232364342e-11	0.00411442183512738	2.72628557494805e-09	2.73214699849052e-11	0.00665100091353373	1.38676028396089e-09	0.112357985045824	0.246275811859032	0.173524956980152	5.5808870217941e-10	0.00702730135744664	1.84604142074783e-08	3.79666586143561e-10	0.0105897273598214	9.04188796553665e-09	0.316822499486052	0.496277640423673	0.391899772161891	822.105604145801	840.211861728184	1011.92202607651	1188.54958638223	437.211445297867	1195.28568129582	1332.78730043189	1306.69000651477	997.600579636762	1492.08011534386	1344.48537196966	2147.89467921396	1082.50167100772	1661.65883137081	793.663462705528	1009.29414665433	2223.53663932319	2092.85682674782	2720.62392205584	1492.08011534386
3929	Q14204	3266	Q14204	Q14204	Cytoplasmic dynein 1 heavy chain 1	DYNC1H1	sp|Q14204|DYHC1_HUMAN Cytoplasmic dynein 1 heavy chain 1 OS=Homo sapiens OX=9606 GN=DYNC1H1 PE=1 SV=5	1	116.215	2.17067e-11	116.98	97.253	116.21	1	116.215	2.31929e-11	116.21	1	116.975	2.17067e-11	116.98	+	1	K	EKKKVMSQEIQEQLHKQQEVIADKQMSVKED	X;Acetyl (K);X;X;X;Oxidation (M);X;X;X;X;X;X;X;X;X;Acetyl (K);X;X;X;X;X;X;X;X;X;X;X;X;X;X;X	XXXXPPPPPPPPPPPPPPPPPPPPXXXXXXX	VMSQEIQEQLHK(1)QQEVIADK	VMSQEIQEQLHK(120)QQEVIADK(-120)	12	4	0.14085	5173400	5173400	0	0	NA	3232700	1940700	NA	NA	3232700	0	0	1940700	0	0	NA	NA	NA	NA	NA	NA			16971	3929	3266	3266	176654	207016	525976;525977	743644;743645	525977	743645	20210826_E1_LC8_Vcelkova_Seiser_ext_Uni_MPL_red_acetylom_fr02_cv55	10985	525976	743644	20210825_E1_LC8_Vcelkova_Seiser_ext_Uni_MPL_black_acetylom_fr02_cv55	11473	525976	743644	20210825_E1_LC8_Vcelkova_Seiser_ext_Uni_MPL_black_acetylom_fr02_cv55	11473	523.887214838595	1056.63037013485	924.548582454708	951.972008186873	679.508015163104	1046.60060544194	720.829618668817	692.489290107634	566.565813776857	1018.89453631987	793.588858107352	1366.52236785441	737.897009912198	1252.12738851452	852.226080701958	1332.15031729509	970.61864761702	1293.15986427263	1304.26206107471	1018.89453631987	1	318	62963335.7638884	92387135.9745935	62678798.5593206	92633668.4289159	63190069.3094925	94961535.2981845	71136666.2994144	67774092.9583333	66615230.1598902	72586227.36439	59412400.7966992	90852624.0091323	61681725.6221254	82529142.4930076	60539230.5294877	94440915.5632187	66724186.8132897	66612209.0716042	65454910.2604034	72586227.36439	0.558122102831316	0.13034010523134	0.427781997599975	0.56812818042032	0.121663990936355	0.446464189483965	0.0662426768134736	0.0475604849294839	0.0562365992244693	3.67112232364342e-11	0.00411442183512738	2.72628557494805e-09	2.73214699849052e-11	0.00665100091353373	1.38676028396089e-09	0.112357985045824	0.246275811859032	0.173524956980152	5.5808870217941e-10	0.00702730135744664	1.84604142074783e-08	3.79666586143561e-10	0.0105897273598214	9.04188796553665e-09	0.316822499486052	0.496277640423673	0.391899772161891	610.625901080545	839.337710378268	1082.51575183038	754.189472951913	789.170609611415	808.832148701493	743.642607892816	749.850176101024	624.168696329262	1030.14927063655	980.265256693334	1103.83566081706	877.939089575449	1113.43875433406	1033.10169682957	1035.18553435156	1067.55557252365	1424.70035072769	1462.3380499618	1030.14927063655
3929	Q14204	2033	Q14204	Q14204	Cytoplasmic dynein 1 heavy chain 1	DYNC1H1	sp|Q14204|DYHC1_HUMAN Cytoplasmic dynein 1 heavy chain 1 OS=Homo sapiens OX=9606 GN=DYNC1H1 PE=1 SV=5	1	97.8134	0.00102452	121.83	67.413	97.813	1	97.8134	0.00383662	97.813	1	118.813	0.00102452	121.83	+	1	K	MNPGYAGRSNLPDNLKKLFRSLAMTKPDRQL	Oxidation (M);X;X;X;X;X;X;X;X;X;X;X;X;X;X;Acetyl (K);X;X;X;X;X;X;X;X;X;X;X;X;X;X;X	XXXXXXXXPPPPPPPPPXXXXXXXXXXXXXX	SNLPDNLK(1)K	SNLPDNLK(98)K(-98)	8	3	-0.47348	25701000	25701000	0	0	0.076592	10840000	13729000	NA	0.040915	10840000	0	0	13729000	0	0	NA	NA	NA	NA	NA	NA			16956	3929	2033	2033	150244	174953	440900;440901;440902	619285;619286;619287;619288	440902	619288	20210826_E1_LC8_Vcelkova_Seiser_ext_Uni_MPL_red_acetylom_fr04_cv55	6874	440900	619285	20210825_E1_LC8_Vcelkova_Seiser_ext_Uni_MPL_black_acetylom_fr03_cv40	7053	440901	619286	20210825_E1_LC8_Vcelkova_Seiser_ext_Uni_MPL_black_acetylom_fr04_cv55	6767	11957.3822090565	22912.8960531792	11057.5379289124	20278.2279699435	12356.5413968103	15088.4091436449	12469.3740770023	12396.3969687106	13212.1936673864	13764.1675981771	11528.6892001664	23142.1296200608	8199.46980272544	17579.6269658016	10670.9361372238	12504.9490133461	13208.7541394508	13722.8314959166	15508.8758394095	13764.1675981771	1	318	62963335.7638884	92387135.9745935	62678798.5593206	92633668.4289159	63190069.3094925	94961535.2981845	71136666.2994144	67774092.9583333	66615230.1598902	72586227.36439	59412400.7966992	90852624.0091323	61681725.6221254	82529142.4930076	60539230.5294877	94440915.5632187	66724186.8132897	66612209.0716042	65454910.2604034	72586227.36439	0.558122102831316	0.13034010523134	0.427781997599975	0.56812818042032	0.121663990936355	0.446464189483965	0.0662426768134736	0.0475604849294839	0.0562365992244693	3.67112232364342e-11	0.00411442183512738	2.72628557494805e-09	2.73214699849052e-11	0.00665100091353373	1.38676028396089e-09	0.112357985045824	0.246275811859032	0.173524956980152	5.5808870217941e-10	0.00702730135744664	1.84604142074783e-08	3.79666586143561e-10	0.0105897273598214	9.04188796553665e-09	0.316822499486052	0.496277640423673	0.391899772161891	13937.135855127	18200.9321849762	12946.8144905149	16065.2056295003	14350.7053474106	11660.599396451	12864.0078282818	13423.2262979274	14555.4805752368	13916.2069348167	14240.5899007846	18693.5161419879	9755.60946433801	15632.4652986637	12935.7250144768	9717.32856146768	14527.929297758	15118.7207284741	17388.5447786576	13916.2069348167
3929	Q14204	634	Q14204	Q14204	Cytoplasmic dynein 1 heavy chain 1	DYNC1H1	sp|Q14204|DYHC1_HUMAN Cytoplasmic dynein 1 heavy chain 1 OS=Homo sapiens OX=9606 GN=DYNC1H1 PE=1 SV=5	1	131.86	7.14676e-20	172.43	154.72	131.86	1	131.86	1.06682e-09	131.86	1	147.12	7.14676e-20	172.43	+	1	K	LHDKFKVQYPQSQACKMSHVRDLPPVSGSII	X;X;X;Acetyl (K);X;X;X;X;X;X;X;X;X;X;X;Acetyl (K);Oxidation (M);X;X;X;X;X;X;X;X;X;X;X;X;X;X	XXXXXXPPPPPPPPPPPPPPPXXXXXXXXXX	VQYPQSQACK(1)MSHVR	VQYPQSQACK(130)MSHVR	10	3	-0.5627	17081000	17081000	0	0	NA	5978600	5797800	NA	NA	5978600	0	0	5797800	0	0	NA	NA	NA	NA	NA	NA			16918	3929	634	634	52033;178419	60007;209050;209051	531381;531382;531383;531384	751376;751377;751378;751379;751380	531384	751380	20210826_E1_LC8_Vcelkova_Seiser_ext_Uni_MPL_red_acetylom_fr04_cv40	4789	531381	751376	20210825_E1_LC8_Vcelkova_Seiser_ext_Uni_MPL_black_acetylom_fr04_cv40	2579	531381	751376	20210825_E1_LC8_Vcelkova_Seiser_ext_Uni_MPL_black_acetylom_fr04_cv40	2579	2328.71996626277	2562.44625652466	2148.83849190661	2529.51589083355	2421.55758194434	2327.71759977762	2901.51973877263	2645.57666306995	2503.2759454013	2806.6276073673	2018.31837175407	2918.30006040499	1994.99931505378	2312.8874470534	2338.83383625722	2877.24952720232	2281.06796323229	2556.42646599379	2691.53274936332	2806.6276073673	1	318	62963335.7638884	92387135.9745935	62678798.5593206	92633668.4289159	63190069.3094925	94961535.2981845	71136666.2994144	67774092.9583333	66615230.1598902	72586227.36439	59412400.7966992	90852624.0091323	61681725.6221254	82529142.4930076	60539230.5294877	94440915.5632187	66724186.8132897	66612209.0716042	65454910.2604034	72586227.36439	0.558122102831316	0.13034010523134	0.427781997599975	0.56812818042032	0.121663990936355	0.446464189483965	0.0662426768134736	0.0475604849294839	0.0562365992244693	3.67112232364342e-11	0.00411442183512738	2.72628557494805e-09	2.73214699849052e-11	0.00665100091353373	1.38676028396089e-09	0.112357985045824	0.246275811859032	0.173524956980152	5.5808870217941e-10	0.00702730135744664	1.84604142074783e-08	3.79666586143561e-10	0.0105897273598214	9.04188796553665e-09	0.316822499486052	0.496277640423673	0.391899772161891	2714.28026393344	2035.48737071062	2515.98624428404	2003.98146177083	2812.36134160015	1798.90286515112	2993.34773365453	2864.71741156231	2757.78461283742	2837.6296855224	2493.0886523469	2357.31500004456	2373.62105935402	2056.70648336925	2835.22560451275	2235.84910096895	2508.88113620362	2816.4666901099	3017.74533629315	2837.6296855224
3929	Q14204	3239	Q14204	Q14204	Cytoplasmic dynein 1 heavy chain 1	DYNC1H1	sp|Q14204|DYHC1_HUMAN Cytoplasmic dynein 1 heavy chain 1 OS=Homo sapiens OX=9606 GN=DYNC1H1 PE=1 SV=5	1	96.665	0.00171386	129.85	77.997	96.665	1	96.665	0.00171386	129.85	1	129.851	0.00171386	129.85	+	1	K	IKSQELEVKNAAANDKLKKMVKDQQEAEKKK	X;X;X;X;X;X;X;X;X;X;X;X;X;X;X;Acetyl (K);X;X;X;X;X;X;X;X;X;X;X;X;Acetyl (K);X;X	XXXXXXXXXPPPPPPPPPXXXXXXXXXXXXX	NAAANDK(1)LK	NAAANDK(97)LK(-97)	7	3	0.039533	8566700	8566700	0	0	NA	3153800	3173800	NA	NA	3153800	0	0	3173800	0	0	NA	NA	NA	NA	NA	NA			16941	3929	3239	3239	111766;152079	129818;177492	327412;327413;327414	460865;460866;460867	327414	460867	20210826_E1_LC8_Vcelkova_Seiser_ext_Uni_MPL_red_acetylom_fr01_cv70	2284	327413	460866	20210826_E1_LC8_Vcelkova_Seiser_ext_Uni_MPL_red_acetylom_fr01_cv40	3660	327413	460866	20210826_E1_LC8_Vcelkova_Seiser_ext_Uni_MPL_red_acetylom_fr01_cv40	3660	5573.79804532691	8289.21359104693	5333.51344096465	6851.39639150589	6067.3371184106	8375.07337908751	6428.78285603179	6998.01045479853	6488.8807325403	6637.41250471872	6790.20152731966	8333.00361943576	4714.1094820914	8361.04370426477	4152.00074366541	7354.99215813789	5862.6488837157	6661.56577082397	5821.52436907764	6637.41250471872	1	318	62963335.7638884	92387135.9745935	62678798.5593206	92633668.4289159	63190069.3094925	94961535.2981845	71136666.2994144	67774092.9583333	66615230.1598902	72586227.36439	59412400.7966992	90852624.0091323	61681725.6221254	82529142.4930076	60539230.5294877	94440915.5632187	66724186.8132897	66612209.0716042	65454910.2604034	72586227.36439	0.558122102831316	0.13034010523134	0.427781997599975	0.56812818042032	0.121663990936355	0.446464189483965	0.0662426768134736	0.0475604849294839	0.0562365992244693	3.67112232364342e-11	0.00411442183512738	2.72628557494805e-09	2.73214699849052e-11	0.00665100091353373	1.38676028396089e-09	0.112357985045824	0.246275811859032	0.173524956980152	5.5808870217941e-10	0.00702730135744664	1.84604142074783e-08	3.79666586143561e-10	0.0105897273598214	9.04188796553665e-09	0.316822499486052	0.496277640423673	0.391899772161891	6496.63774466669	6584.56329951772	6244.79061675067	5427.94429779087	7046.51604632617	6472.4103555048	6632.2425228098	7577.67585267905	7148.60679726947	6710.72952785308	8387.46483796659	6731.1496490856	5608.77863884931	7434.95444026162	5033.21725378935	5715.40717929881	6448.15912091334	7339.181606465	6527.0905654247	6710.72952785308
3929	Q14204	734	Q14204	Q14204	Cytoplasmic dynein 1 heavy chain 1	DYNC1H1	sp|Q14204|DYHC1_HUMAN Cytoplasmic dynein 1 heavy chain 1 OS=Homo sapiens OX=9606 GN=DYNC1H1 PE=1 SV=5	1	78.9342	0.00452391	124.23	32.168	78.934	1	78.9342	0.00452391	124.23	1	78.9342	0.00452391	124.23	+	1	K	TIESTRVRGRTGNVLKLKVNFLPEIITLSKE	X;X;X;X;X;X;X;X;X;X;X;X;X;X;X;Acetyl (K);X;Acetyl (K);X;X;X;X;X;X;X;X;X;X;X;Acetyl (K);X	XXXXXXXXXXPPPPPPPPXXXXXXXXXXXXX	TGNVLK(1)LK	TGNVLK(79)LK(-79)	6	3	-0.11079	37285000	37285000	0	0	NA	9254700	12036000	NA	NA	9254700	0	0	12036000	0	0	NA	NA	NA	NA	NA	NA			16963	3929	734	734	161261	188933	479293;479294;479295;479296	677776;677777;677778;677779	479296	677779	20210826_E1_LC8_Vcelkova_Seiser_ext_Uni_MPL_red_acetylom_fr01_cv55	8589	479295	677778	20210826_E1_LC8_Vcelkova_Seiser_ext_Uni_MPL_red_acetylom_fr01_cv55	8588	479295	677778	20210826_E1_LC8_Vcelkova_Seiser_ext_Uni_MPL_red_acetylom_fr01_cv55	8588	16551.2282920334	21646.9949453793	14871.236140907	19721.1077817231	14221.061211931	24182.8476329438	19264.3133903398	18491.3960976872	19130.5659472365	17978.5126197091	14456.6481365359	25832.8829986547	11505.8282624976	20187.9283724435	11044.8084946252	15933.2370965041	19842.4203857817	22741.3147474833	22904.9484203147	17978.5126197091	1	318	62963335.7638884	92387135.9745935	62678798.5593206	92633668.4289159	63190069.3094925	94961535.2981845	71136666.2994144	67774092.9583333	66615230.1598902	72586227.36439	59412400.7966992	90852624.0091323	61681725.6221254	82529142.4930076	60539230.5294877	94440915.5632187	66724186.8132897	66612209.0716042	65454910.2604034	72586227.36439	0.558122102831316	0.13034010523134	0.427781997599975	0.56812818042032	0.121663990936355	0.446464189483965	0.0662426768134736	0.0475604849294839	0.0562365992244693	3.67112232364342e-11	0.00411442183512738	2.72628557494805e-09	2.73214699849052e-11	0.00665100091353373	1.38676028396089e-09	0.112357985045824	0.246275811859032	0.173524956980152	5.5808870217941e-10	0.00702730135744664	1.84604142074783e-08	3.79666586143561e-10	0.0105897273598214	9.04188796553665e-09	0.316822499486052	0.496277640423673	0.391899772161891	19291.5734599983	17195.3595955281	17412.116223227	15623.8332177998	16516.131223628	18688.9483065178	19873.995016066	20023.0917911371	21075.5751882171	18177.1037159719	17857.2944311292	20867.0257775597	13689.4664890844	17951.8649825765	13388.9476693279	12381.3779447843	21824.1082707452	25054.5659449245	25681.0181075412	18177.1037159719
3929	Q14204	4283	Q14204	Q14204	Cytoplasmic dynein 1 heavy chain 1	DYNC1H1	sp|Q14204|DYHC1_HUMAN Cytoplasmic dynein 1 heavy chain 1 OS=Homo sapiens OX=9606 GN=DYNC1H1 PE=1 SV=5	1	65.5743	2.53958e-07	178.08	144.28	65.574	1	65.5743	4.26261e-07	175.86	1	57.0193	2.53958e-07	178.08	+	1	K	FLERLFTTRSFDSEFKLACKVDGHKDIQMPD	X;X;X;X;X;X;X;X;X;X;X;X;X;X;X;Acetyl (K);X;X;X;Acetyl (K);X;X;X;X;X;X;X;X;X;X;X	XXXXXXXXXPPPPPPPPPPPXXXXXXXXXXX	SFDSEFK(1)LACK	SFDSEFK(66)LACK(-66)	7	3	-0.37458	58543000	58543000	0	0	NA	5990000	3502300	NA	NA	5990000	0	0	3502300	0	0	NA	NA	NA	NA	NA	NA			16954	3929	4283	4283	144660	168070	422737;422738;422739;422740;422741;422742;422743;422744;422745	592238;592239;592240;592241;592242;592243;592244;592245;592246;592247;592248;592249;592250	422745	592250	20210826_E1_LC8_Vcelkova_Seiser_ext_Uni_MPL_red_acetylom_fr05_cv70	7438	422737	592238	20210825_E1_LC8_Vcelkova_Seiser_ext_Uni_MPL_black_acetylom_fr04_cv40	12881	422737	592238	20210825_E1_LC8_Vcelkova_Seiser_ext_Uni_MPL_black_acetylom_fr04_cv40	12881	8637.13554657377	15255.4150479303	9287.0904770271	13910.9159569084	10195.5381219487	13580.2360355596	10638.5655532865	10458.4654968604	11251.1773541953	10133.2278071611	7823.52682259258	13974.2928937205	8475.83291287148	10673.6576467531	7896.16688428274	14233.0867942291	10286.9356960428	7868.04129450612	9401.53512136907	10133.2278071611	1	318	62963335.7638884	92387135.9745935	62678798.5593206	92633668.4289159	63190069.3094925	94961535.2981845	71136666.2994144	67774092.9583333	66615230.1598902	72586227.36439	59412400.7966992	90852624.0091323	61681725.6221254	82529142.4930076	60539230.5294877	94440915.5632187	66724186.8132897	66612209.0716042	65454910.2604034	72586227.36439	0.558122102831316	0.13034010523134	0.427781997599975	0.56812818042032	0.121663990936355	0.446464189483965	0.0662426768134736	0.0475604849294839	0.0562365992244693	3.67112232364342e-11	0.00411442183512738	2.72628557494805e-09	2.73214699849052e-11	0.00665100091353373	1.38676028396089e-09	0.112357985045824	0.246275811859032	0.173524956980152	5.5808870217941e-10	0.00702730135744664	1.84604142074783e-08	3.79666586143561e-10	0.0105897273598214	9.04188796553665e-09	0.316822499486052	0.496277640423673	0.391899772161891	10067.1643180036	12118.1876833295	10873.8706876426	11020.7719172344	11840.9479439081	10495.0555497499	10975.2574358622	11324.7703705979	12395.0872618362	10245.1596928222	9663.85988241591	11288.0134227225	10084.4222580675	9491.41771308771	9572.04149382846	11060.2274887966	11314.3051119662	8668.3800677095	10540.9970483246	10245.1596928222
3929	Q14204	4406	Q14204	Q14204	Cytoplasmic dynein 1 heavy chain 1	DYNC1H1	sp|Q14204|DYHC1_HUMAN Cytoplasmic dynein 1 heavy chain 1 OS=Homo sapiens OX=9606 GN=DYNC1H1 PE=1 SV=5	1	87.1843	1.80297e-06	156.48	112.16	87.184	1	87.1843	1.6167e-05	156.48	1	108.903	1.80297e-06	128.81	+	1	K	IPQTLSHLKRTVENIKDPLFRFFEREVKMGA	X;X;X;X;X;X;X;X;X;X;X;X;X;X;X;Acetyl (K);X;X;X;X;X;X;X;X;X;X;X;X;Oxidation (M);X;X	XXXXXXXXXPPPPPPPPPPPPXXXXXXXXXX	TVENIK(1)DPLFR	TVENIK(87)DPLFR	6	3	0.051147	8714200	8714200	0	0	NA	1921600	1950800	NA	NA	1921600	0	0	1950800	0	0	NA	NA	NA	NA	NA	NA			16952	3929	4406	4406	140225;168062	162616;197162	408577;500603;500604;500605;500606	571496;708421;708422;708423;708424	500606	708424	20210826_E1_LC8_Vcelkova_Seiser_ext_Uni_MPL_red_acetylom_fr03_cv70	7064	500605	708423	20210826_E1_LC8_Vcelkova_Seiser_ext_Uni_MPL_red_acetylom_fr03_cv40	12427	408577	571496	20210825_E1_LC8_Vcelkova_Seiser_ext_Uni_MPL_black_acetylom_fr04_cv70	5202	1821.28923782729	1787.7095106406	1794.76845832976	1765.09389972668	1620.13691578318	2159.7236451047	2235.84597007926	1771.20584819073	1669.31437937989	1963.00514399694	993.494990872619	2643.04630466909	477.142966824947	2133.4539721626	1357.09804425531	1447.5230750656	1422.06656517212	2272.07285335261	2049.83809142492	1963.00514399694	1	318	62963335.7638884	92387135.9745935	62678798.5593206	92633668.4289159	63190069.3094925	94961535.2981845	71136666.2994144	67774092.9583333	66615230.1598902	72586227.36439	59412400.7966992	90852624.0091323	61681725.6221254	82529142.4930076	60539230.5294877	94440915.5632187	66724186.8132897	66612209.0716042	65454910.2604034	72586227.36439	0.558122102831316	0.13034010523134	0.427781997599975	0.56812818042032	0.121663990936355	0.446464189483965	0.0662426768134736	0.0475604849294839	0.0562365992244693	3.67112232364342e-11	0.00411442183512738	2.72628557494805e-09	2.73214699849052e-11	0.00665100091353373	1.38676028396089e-09	0.112357985045824	0.246275811859032	0.173524956980152	5.5808870217941e-10	0.00702730135744664	1.84604142074783e-08	3.79666586143561e-10	0.0105897273598214	9.04188796553665e-09	0.316822499486052	0.496277640423673	0.391899772161891	2122.83550824813	1420.07276138679	2101.42026487339	1398.37645066994	1881.60317310705	1669.07405498186	2306.60656134926	1917.91993919581	1839.0339738211	1984.68854749989	1227.19543287684	2134.97329638685	567.697735950261	1897.14749072932	1645.12718400901	1124.83923810534	1564.09017061053	2503.1885697064	2298.27756768587	1984.68854749989
3929	Q14204	2004	Q14204	Q14204	Cytoplasmic dynein 1 heavy chain 1	DYNC1H1	sp|Q14204|DYHC1_HUMAN Cytoplasmic dynein 1 heavy chain 1 OS=Homo sapiens OX=9606 GN=DYNC1H1 PE=1 SV=5	1	194.297	1.30973e-26	201.95	159.39	194.3	1	194.297	6.41191e-24	194.3	1	201.954	1.30973e-26	201.95	+	1	K	NYDKTSAPITCELLNKQVKVSPDMAIFITMN	X;X;X;X;X;X;X;X;X;X;X;X;X;X;X;Acetyl (K);X;X;X;X;X;X;X;Oxidation (M);X;X;X;X;X;Oxidation (M);X	XXXXPPPPPPPPPPPPPPPXXXXXXXXXXXX	TSAPITCELLNK(1)QVK	TSAPITCELLNK(190)QVK(-190)	12	3	-0.39822	85850000	85850000	0	0	NA	17596000	17120000	NA	NA	17596000	0	0	17120000	0	0	NA	NA	NA	NA	NA	NA			16913	3929	2004	2004	37968;166130	43847;194781	494504;494505;494506;494507	699707;699708;699709;699710;699711;699712;699713;699714;699715	494507	699714	20210826_E1_LC8_Vcelkova_Seiser_ext_Uni_MPL_red_acetylom_fr06_cv40	12312	494505	699709	20210825_E1_LC8_Vcelkova_Seiser_ext_Uni_MPL_black_acetylom_fr06_cv40	12343	494505	699709	20210825_E1_LC8_Vcelkova_Seiser_ext_Uni_MPL_black_acetylom_fr06_cv40	12343	15996.5292800033	21923.736907309	16673.855682515	22082.6458899511	16305.8489663448	25192.6473265355	20465.2822701972	18899.0236872298	17287.1097815693	18891.15332006	16049.0727198228	24038.9517590599	14006.708671641	19337.6874678818	15155.2460576914	19319.8273618628	18304.6599926541	15430.5606092307	20519.0266292402	18891.15332006	1	318	62963335.7638884	92387135.9745935	62678798.5593206	92633668.4289159	63190069.3094925	94961535.2981845	71136666.2994144	67774092.9583333	66615230.1598902	72586227.36439	59412400.7966992	90852624.0091323	61681725.6221254	82529142.4930076	60539230.5294877	94440915.5632187	66724186.8132897	66612209.0716042	65454910.2604034	72586227.36439	0.558122102831316	0.13034010523134	0.427781997599975	0.56812818042032	0.121663990936355	0.446464189483965	0.0662426768134736	0.0475604849294839	0.0562365992244693	3.67112232364342e-11	0.00411442183512738	2.72628557494805e-09	2.73214699849052e-11	0.00665100091353373	1.38676028396089e-09	0.112357985045824	0.246275811859032	0.173524956980152	5.5808870217941e-10	0.00702730135744664	1.84604142074783e-08	3.79666586143561e-10	0.0105897273598214	9.04188796553665e-09	0.316822499486052	0.496277640423673	0.391899772161891	18645.0343300948	17415.1904571585	19522.7289972652	17494.7361076783	18937.3730432205	19469.3400353961	21112.9724480208	20464.4843500814	19044.6943908137	19099.8254681324	19824.3060353789	19417.94208753	16664.9774886501	17195.7988008582	18371.7804143877	15013.0248452583	20132.7697817105	17000.1603972307	23005.9236434377	19099.8254681324
3929	Q14204	4502	Q14204	Q14204	Cytoplasmic dynein 1 heavy chain 1	DYNC1H1	sp|Q14204|DYHC1_HUMAN Cytoplasmic dynein 1 heavy chain 1 OS=Homo sapiens OX=9606 GN=DYNC1H1 PE=1 SV=5	1	137.612	7.69841e-13	137.61	107.07	137.61	1	137.612	7.69841e-13	137.61	1	75.239	1.01842e-09	121.44	+	1	K	KQLQNISLAAASGGAKELKNIHVCLGGLFVP	X;X;X;X;X;X;X;X;X;X;X;X;X;X;X;Acetyl (K);X;X;X;X;X;X;X;X;X;X;X;X;X;X;X	XPPPPPPPPPPPPPPPPPPXXXXXXXXXXXX	QLQNISLAAASGGAK(1)ELK	QLQNISLAAASGGAK(140)ELK(-140)	15	3	-0.16049	9428200	9428200	0	0	NA	1593200	1768400	NA	NA	1593200	0	0	1768400	0	0	NA	NA	NA	NA	NA	NA			16924	3929	4502	4502	76901;128416	88609;148821	373602;373603;373604;373605;373606	523048;523049;523050;523051;523052	373606	523052	20210826_E1_LC8_Vcelkova_Seiser_ext_Uni_MPL_red_acetylom_fr07_cv40	12535	373606	523052	20210826_E1_LC8_Vcelkova_Seiser_ext_Uni_MPL_red_acetylom_fr07_cv40	12535	373606	523052	20210826_E1_LC8_Vcelkova_Seiser_ext_Uni_MPL_red_acetylom_fr07_cv40	12535	2994.96644344902	3784.28857760036	3084.90898461313	3691.21649290744	3477.93917187494	4322.42925566475	4037.37660580106	3573.11255307997	3688.00419771622	3621.73807954224	3084.90888048716	4800.00281525004	2799.84766219633	3700.15019739553	2706.45164910219	4069.9839277825	4184.2871499735	3924.28235109087	3831.90258399064	3621.73807954224	1	318	62963335.7638884	92387135.9745935	62678798.5593206	92633668.4289159	63190069.3094925	94961535.2981845	71136666.2994144	67774092.9583333	66615230.1598902	72586227.36439	59412400.7966992	90852624.0091323	61681725.6221254	82529142.4930076	60539230.5294877	94440915.5632187	66724186.8132897	66612209.0716042	65454910.2604034	72586227.36439	0.558122102831316	0.13034010523134	0.427781997599975	0.56812818042032	0.121663990936355	0.446464189483965	0.0662426768134736	0.0475604849294839	0.0562365992244693	3.67112232364342e-11	0.00411442183512738	2.72628557494805e-09	2.73214699849052e-11	0.00665100091353373	1.38676028396089e-09	0.112357985045824	0.246275811859032	0.173524956980152	5.5808870217941e-10	0.00702730135744664	1.84604142074783e-08	3.79666586143561e-10	0.0105897273598214	9.04188796553665e-09	0.316822499486052	0.496277640423673	0.391899772161891	3490.83549175845	3006.06172215962	3611.99252497949	2924.32613290746	4039.22737511956	3340.45262757442	4165.15247213054	3869.08377563406	4062.96447150622	3661.74388818765	3810.57390702078	3877.29787973714	3331.21787252001	3290.31268258152	3280.86625648868	3162.69750671878	4602.17725567113	4323.46115621086	4296.32749395407	3661.74388818765
3929	Q14204	4287	Q14204	Q14204	Cytoplasmic dynein 1 heavy chain 1	DYNC1H1	sp|Q14204|DYHC1_HUMAN Cytoplasmic dynein 1 heavy chain 1 OS=Homo sapiens OX=9606 GN=DYNC1H1 PE=1 SV=5	1	111.057	0.0002157	150.61	122.99	111.06	1	111.057	0.00128718	111.06	1	150.608	0.0002157	150.61	+	1	K	LFTTRSFDSEFKLACKVDGHKDIQMPDGIRR	X;X;X;X;X;X;X;X;X;X;X;X;X;X;X;Acetyl (K);X;X;X;X;X;X;X;X;X;X;X;X;X;X;X	XXXXXXXXXXXXPPPPPPPPPXXXXXXXXXX	LACK(1)VDGHK	LACK(110)VDGHK(-110)	4	3	1.2639	13089000	13089000	0	0	NA	4892900	8196200	NA	NA	4892900	0	0	8196200	0	0	NA	NA	NA	NA	NA	NA			16932	3929	4287	4287	89051;144660	103014;168070	262127;262128	369656;369657	262128	369657	20210826_E1_LC8_Vcelkova_Seiser_ext_Uni_MPL_red_acetylom_fr05_cv55	4062	262127	369656	20210825_E1_LC8_Vcelkova_Seiser_ext_Uni_MPL_black_acetylom_fr05_cv55	4107	262127	369656	20210825_E1_LC8_Vcelkova_Seiser_ext_Uni_MPL_black_acetylom_fr05_cv55	4107	6369.98229536453	7082.21012662386	6919.07728236995	8374.53873046034	7326.66785678448	8468.64256602931	6957.91374839055	6838.93463759342	7791.49157094025	7215.00999594028	6605.32321734196	7647.46573848078	6211.81465032826	7962.22109487514	7165.16360637542	8351.64738179345	7211.56956900313	6526.49678302375	6646.27237535947	7215.00999594028	1	318	62963335.7638884	92387135.9745935	62678798.5593206	92633668.4289159	63190069.3094925	94961535.2981845	71136666.2994144	67774092.9583333	66615230.1598902	72586227.36439	59412400.7966992	90852624.0091323	61681725.6221254	82529142.4930076	60539230.5294877	94440915.5632187	66724186.8132897	66612209.0716042	65454910.2604034	72586227.36439	0.558122102831316	0.13034010523134	0.427781997599975	0.56812818042032	0.121663990936355	0.446464189483965	0.0662426768134736	0.0475604849294839	0.0562365992244693	3.67112232364342e-11	0.00411442183512738	2.72628557494805e-09	2.73214699849052e-11	0.00665100091353373	1.38676028396089e-09	0.112357985045824	0.246275811859032	0.173524956980152	5.5808870217941e-10	0.00702730135744664	1.84604142074783e-08	3.79666586143561e-10	0.0105897273598214	9.04188796553665e-09	0.316822499486052	0.496277640423673	0.391899772161891	7424.64421501956	5625.77624125987	8101.26183570688	6634.63725511289	8509.08423437964	6544.7223397831	7178.11947697407	7405.42332654089	8583.65439290269	7294.70717528704	8159.09748863216	6177.39277130598	7390.72638249279	7080.30638011027	8685.89080694502	6489.8866482217	7931.79823912574	7190.37337354042	7451.79766778592	7294.70717528704
3929	Q14204	129	Q14204	Q14204	Cytoplasmic dynein 1 heavy chain 1	DYNC1H1	sp|Q14204|DYHC1_HUMAN Cytoplasmic dynein 1 heavy chain 1 OS=Homo sapiens OX=9606 GN=DYNC1H1 PE=1 SV=5	1	85.7338	4.05731e-27	197.79	174.65	85.734	1	85.7338	4.73378e-17	156.86	1	96.4892	4.05731e-27	197.79	+	1	K	NSLAFIKRTPVIDADKPVSSQLRVLTLSEDS	X;X;X;X;X;X;X;X;X;X;X;X;X;X;X;Acetyl (K);X;X;X;X;X;X;X;X;X;X;X;X;X;X;X	XXXXXXXPPPPPPPPPPPPPPPPXXXXXXXX	TPVIDADK(1)PVSSQLR	TPVIDADK(86)PVSSQLR	8	3	1.7862	20711000	20711000	0	0	0.0082143	5942200	8137100	0.004547	0.0066997	5942200	0	0	8137100	0	0	NA	NA	NA	NA	NA	NA			16951	3929	129	129	140118;165304	162486;193798	408252;408253;492013;492014	571079;571080;571081;696168;696169	492014	696169	20210826_E1_LC8_Vcelkova_Seiser_ext_Uni_MPL_red_acetylom_fr01_cv40	9433	408252	571079	20210825_E1_LC8_Vcelkova_Seiser_ext_Uni_MPL_black_acetylom_fr02_cv70	3894	408252	571079	20210825_E1_LC8_Vcelkova_Seiser_ext_Uni_MPL_black_acetylom_fr02_cv70	3894	2397.31770195947	3041.37408595124	2684.58395813334	2843.43966651998	2334.80765147819	2435.57126600248	3523.19318623156	2490.77221503734	2811.25187403059	3164.34356983902	2156.38618927955	3675.9401052784	3168.93333012746	4167.62893359275	2921.20517851445	2966.37135792676	3202.95024906495	2587.29698454642	3221.24192478707	3164.34356983902	1	318	62963335.7638884	92387135.9745935	62678798.5593206	92633668.4289159	63190069.3094925	94961535.2981845	71136666.2994144	67774092.9583333	66615230.1598902	72586227.36439	59412400.7966992	90852624.0091323	61681725.6221254	82529142.4930076	60539230.5294877	94440915.5632187	66724186.8132897	66612209.0716042	65454910.2604034	72586227.36439	0.558122102831316	0.13034010523134	0.427781997599975	0.56812818042032	0.121663990936355	0.446464189483965	0.0662426768134736	0.0475604849294839	0.0562365992244693	3.67112232364342e-11	0.00411442183512738	2.72628557494805e-09	2.73214699849052e-11	0.00665100091353373	1.38676028396089e-09	0.112357985045824	0.246275811859032	0.173524956980152	5.5808870217941e-10	0.00702730135744664	1.84604142074783e-08	3.79666586143561e-10	0.0105897273598214	9.04188796553665e-09	0.316822499486052	0.496277640423673	0.391899772161891	2794.23555389942	2415.92522215724	3143.26848468546	2252.68415985011	2711.61124891244	1882.25415708082	3634.69605197118	2697.09006442971	3097.07252820227	3199.2969873869	2663.63424809844	2969.31383684912	3770.35061181294	3706.01235218671	3541.19886148618	2305.10377047816	3522.83298420049	2850.47736413728	3611.65503109616	3199.2969873869
3929	Q14204	3945	Q14204	Q14204	Cytoplasmic dynein 1 heavy chain 1	DYNC1H1	sp|Q14204|DYHC1_HUMAN Cytoplasmic dynein 1 heavy chain 1 OS=Homo sapiens OX=9606 GN=DYNC1H1 PE=1 SV=5	1	64.6504	0.000441206	82.362	51.924	64.65	1	64.6504	0.00414434	64.65	1	82.3618	0.000441206	82.362	+	1	K	EQAEAVVRLSCLPAFKDLIAKVQADEQFGIW	X;X;X;X;X;X;X;X;X;X;X;X;X;X;X;Acetyl (K);X;X;X;X;X;X;X;X;X;X;X;X;X;X;X	XXXXXXXXPPPPPPPPPPPPPXXXXXXXXXX	LSCLPAFK(1)DLIAK	LSCLPAFK(65)DLIAK(-65)	8	3	-0.060998	6422000	6422000	0	0	NA	2074800	4136400	NA	NA	2074800	0	0	4136400	0	0	NA	NA	NA	NA	NA	NA			16937	3929	3945	3945	102883	118652	299630;299631;299632;299633;299634	421610;421611;421612;421613;421614;421615	299634	421615	20210826_E1_LC8_Vcelkova_Seiser_ext_Uni_MPL_red_acetylom_fr05_cv55	19353	299632	421612	20210825_E1_LC8_Vcelkova_Seiser_ext_Uni_MPL_black_acetylom_fr05_cv55	19085	299632	421612	20210825_E1_LC8_Vcelkova_Seiser_ext_Uni_MPL_black_acetylom_fr05_cv55	19085	1301.73656106685	1301.26249321637	1073.6764657084	1117.47989062568	809.861547141382	1507.80001435762	1231.32061739882	971.556918313603	902.288995384134	952.311362120302	471.822912780454	935.445789536234	815.53816200691	892.171936513714	551.687391174931	901.392337501602	826.015205947825	818.725911749935	762.874805269222	952.311362120302	1	318	62963335.7638884	92387135.9745935	62678798.5593206	92633668.4289159	63190069.3094925	94961535.2981845	71136666.2994144	67774092.9583333	66615230.1598902	72586227.36439	59412400.7966992	90852624.0091323	61681725.6221254	82529142.4930076	60539230.5294877	94440915.5632187	66724186.8132897	66612209.0716042	65454910.2604034	72586227.36439	0.558122102831316	0.13034010523134	0.427781997599975	0.56812818042032	0.121663990936355	0.446464189483965	0.0662426768134736	0.0475604849294839	0.0562365992244693	3.67112232364342e-11	0.00411442183512738	2.72628557494805e-09	2.73214699849052e-11	0.00665100091353373	1.38676028396089e-09	0.112357985045824	0.246275811859032	0.173524956980152	5.5808870217941e-10	0.00702730135744664	1.84604142074783e-08	3.79666586143561e-10	0.0105897273598214	9.04188796553665e-09	0.316822499486052	0.496277640423673	0.391899772161891	1517.2618037946	1033.66201893095	1257.12343142968	885.311293291622	940.561283452998	1165.25551302356	1270.28974858946	1052.03378116705	994.024934555907	962.83061704352	582.810108767885	755.62496856347	970.315398827239	793.352831952783	668.776974617868	700.452716516004	908.510400314103	902.006879308824	855.334896564536	962.83061704352
3929	Q14204	4203	Q14204	Q14204	Cytoplasmic dynein 1 heavy chain 1	DYNC1H1	sp|Q14204|DYHC1_HUMAN Cytoplasmic dynein 1 heavy chain 1 OS=Homo sapiens OX=9606 GN=DYNC1H1 PE=1 SV=5	1	98.582	0.002357	105.52	69.096	98.582	1	98.582	0.00363456	98.582	1	105.521	0.002357	105.52	+	1	K	AIIQERLRYAPLGWSKKYEFGESDLRSACDT	X;X;X;X;X;X;X;X;X;X;X;X;X;X;X;Acetyl (K);Acetyl (K);X;X;X;X;X;X;X;X;X;X;X;X;X;X	XXXXXXXXPPPPPPPPPXXXXXXXXXXXXXX	YAPLGWSK(1)K	YAPLGWSK(99)K(-99)	8	3	-0.79296	16109000	16109000	0	0	NA	1705700	2183700	NA	NA	1705700	0	0	2183700	0	0	NA	NA	NA	NA	NA	NA			16977	3929	4203	4203	183647	214881	545608;545609;545610;545611	770972;770973;770974;770975	545611	770975	20210826_E1_LC8_Vcelkova_Seiser_ext_Uni_MPL_red_acetylom_fr03_cv55	10986	545609	770973	20210825_E1_LC8_Vcelkova_Seiser_ext_Uni_MPL_black_acetylom_fr03_cv55	11060	545609	770973	20210825_E1_LC8_Vcelkova_Seiser_ext_Uni_MPL_black_acetylom_fr03_cv55	11060	6840.00855765224	7728.75688064472	6569.87067640457	7541.29817679936	5506.93473085712	10101.1648421707	8070.05677794944	8670.60087013999	8896.88418622712	7829.0889733017	7126.66955964737	11645.4047852955	4673.56953116335	11841.7152195796	5022.57632178079	6678.76884296572	8654.42086190653	9842.22531571978	9252.19627528266	7829.08897330171	1	318	62963335.7638884	92387135.9745935	62678798.5593206	92633668.4289159	63190069.3094925	94961535.2981845	71136666.2994144	67774092.9583333	66615230.1598902	72586227.36439	59412400.7966992	90852624.0091323	61681725.6221254	82529142.4930076	60539230.5294877	94440915.5632187	66724186.8132897	66612209.0716042	65454910.2604034	72586227.36439	0.558122102831316	0.13034010523134	0.427781997599975	0.56812818042032	0.121663990936355	0.446464189483965	0.0662426768134736	0.0475604849294839	0.0562365992244693	3.67112232364342e-11	0.00411442183512738	2.72628557494805e-09	2.73214699849052e-11	0.00665100091353373	1.38676028396089e-09	0.112357985045824	0.246275811859032	0.173524956980152	5.5808870217941e-10	0.00702730135744664	1.84604142074783e-08	3.79666586143561e-10	0.0105897273598214	9.04188796553665e-09	0.316822499486052	0.496277640423673	0.391899772161891	7972.49154133651	6139.36272098893	7692.39024282953	5974.51148607412	6395.67295993945	7806.36550485365	8325.45987674608	9388.81175817983	9801.43254124565	7915.56928426151	8803.0804539235	9406.80766670657	5560.54479709213	10530.0984262549	6088.56292712121	5189.92849662367	9518.74893479149	10843.378492213	10373.5583996917	7915.56928426151
3929	Q14204	794	Q14204	Q14204	Cytoplasmic dynein 1 heavy chain 1	DYNC1H1	sp|Q14204|DYHC1_HUMAN Cytoplasmic dynein 1 heavy chain 1 OS=Homo sapiens OX=9606 GN=DYNC1H1 PE=1 SV=5	1	193.102	1.48907e-05	193.1	118.69	193.1	1	193.102	1.48907e-05	193.1	1	181.527	0.000132504	181.53	+	1	K	ISLIESVRTYERTCEKVEERNTISLLVAGLK	X;X;X;X;X;X;X;X;X;X;X;X;X;X;X;Acetyl (K);X;X;X;X;X;X;X;X;X;X;X;X;X;X;Acetyl (K)	XXXXXXXXXXXXPPPPPPPPXXXXXXXXXXX	TCEK(1)VEER	TCEK(190)VEER	4	2	-0.68393	39411000	39411000	0	0	NA	21757000	17654000	NA	NA	21757000	0	0	17654000	0	0	NA	NA	NA	NA	NA	NA			16961	3929	794	794	158676	185869	471582;471583	666713;666714	471583	666714	20210826_E1_LC8_Vcelkova_Seiser_ext_Uni_MPL_red_acetylom_fr02_cv40	1791	471583	666714	20210826_E1_LC8_Vcelkova_Seiser_ext_Uni_MPL_red_acetylom_fr02_cv40	1791	471583	666714	20210826_E1_LC8_Vcelkova_Seiser_ext_Uni_MPL_red_acetylom_fr02_cv40	1791	20727.7046612764	32883.3299455101	21280.619583704	26771.5934621107	20383.5238789409	32873.5390819764	23320.3144033478	23058.8415534366	25311.2807863274	24011.7307170894	18392.5337283809	35558.2056904859	14084.4416601458	24025.6324118675	19665.2187241195	19469.8173272829	23505.2551907258	22611.5973619356	24549.0404438725	24011.7307170894	1	318	62963335.7638884	92387135.9745935	62678798.5593206	92633668.4289159	63190069.3094925	94961535.2981845	71136666.2994144	67774092.9583333	66615230.1598902	72586227.36439	59412400.7966992	90852624.0091323	61681725.6221254	82529142.4930076	60539230.5294877	94440915.5632187	66724186.8132897	66612209.0716042	65454910.2604034	72586227.36439	0.558122102831316	0.13034010523134	0.427781997599975	0.56812818042032	0.121663990936355	0.446464189483965	0.0662426768134736	0.0475604849294839	0.0562365992244693	3.67112232364342e-11	0.00411442183512738	2.72628557494805e-09	2.73214699849052e-11	0.00665100091353373	1.38676028396089e-09	0.112357985045824	0.246275811859032	0.173524956980152	5.5808870217941e-10	0.00702730135744664	1.84604142074783e-08	3.79666586143561e-10	0.0105897273598214	9.04188796553665e-09	0.316822499486052	0.496277640423673	0.391899772161891	24159.538499184	26120.9782022026	24916.598592263	21209.5038400632	23673.1246822916	25405.2740967695	24058.3613251242	24968.8719327955	27884.6847915327	24276.9648900792	22719.0208283559	28722.8488893701	16757.4630635219	21364.4957135666	23838.9451959491	15129.5788410687	25852.7550692091	24911.6536803305	27524.373362164	24276.9648900792
3929	Q14204	4441	Q14204	Q14204	Cytoplasmic dynein 1 heavy chain 1	DYNC1H1	sp|Q14204|DYHC1_HUMAN Cytoplasmic dynein 1 heavy chain 1 OS=Homo sapiens OX=9606 GN=DYNC1H1 PE=1 SV=5	1	137.395	3.72372e-14	168.5	125.47	137.39	1	137.395	3.28405e-09	137.39	1	128.962	3.72372e-14	168.5	+	1	K	DVRQDLADVVQVCEGKKKQTNYLRTLINELV	X;X;X;X;X;X;X;X;X;X;X;X;X;X;X;Acetyl (K);X;X;X;X;X;X;X;X;X;X;X;X;X;X;X	XXXPPPPPPPPPPPPPPXXXXXXXXXXXXXX	QDLADVVQVCEGK(1)K	QDLADVVQVCEGK(140)K(-140)	13	3	-0.092796	117440000	117440000	0	0	2.301	15891000	7883500	NA	0.15447	15891000	0	0	7883500	0	0	NA	NA	NA	NA	NA	NA			16947	3929	4441	4441	124498	144372	363062;363063;363064;363065	509199;509200;509201;509202;509203;509204;509205	363065	509205	20210826_E1_LC8_Vcelkova_Seiser_ext_Uni_MPL_red_acetylom_fr01_cv55	11892	363062	509199	20210825_E1_LC8_Vcelkova_Seiser_ext_Uni_MPL_black_acetylom_fr01_cv55	11982	363062	509199	20210825_E1_LC8_Vcelkova_Seiser_ext_Uni_MPL_black_acetylom_fr01_cv55	11982	13776.8588377246	20464.1214994946	13659.1263230599	18425.5631459765	14305.6802901837	20025.5510691979	16634.8801974437	16827.8823423961	16067.0733576173	15222.3284106607	12988.7161678592	20898.2871531159	10734.420573505	16113.2401886308	13607.057802433	16110.5452091038	16247.5119155992	14125.929824851	16780.2523464528	15222.3284106607	1	318	62963335.7638884	92387135.9745935	62678798.5593206	92633668.4289159	63190069.3094925	94961535.2981845	71136666.2994144	67774092.9583333	66615230.1598902	72586227.36439	59412400.7966992	90852624.0091323	61681725.6221254	82529142.4930076	60539230.5294877	94440915.5632187	66724186.8132897	66612209.0716042	65454910.2604034	72586227.36439	0.558122102831316	0.13034010523134	0.427781997599975	0.56812818042032	0.121663990936355	0.446464189483965	0.0662426768134736	0.0475604849294839	0.0562365992244693	3.67112232364342e-11	0.00411442183512738	2.72628557494805e-09	2.73214699849052e-11	0.00665100091353373	1.38676028396089e-09	0.112357985045824	0.246275811859032	0.173524956980152	5.5808870217941e-10	0.00702730135744664	1.84604142074783e-08	3.79666586143561e-10	0.0105897273598214	9.04188796553665e-09	0.316822499486052	0.496277640423673	0.391899772161891	16057.8586450842	16255.7402945899	15992.906897002	14597.4520662359	16614.4065759113	15476.1132527639	17161.3448887637	18221.7843916282	17700.6165702055	15390.4746277972	16044.0599163264	16881.0076968035	12771.6568827732	14328.4990397018	16495.0062229647	12519.1602887911	17870.1716969138	15562.8223020515	18814.0115598848	15390.4746277972
3929	Q14204	3757	Q14204	Q14204	Cytoplasmic dynein 1 heavy chain 1	DYNC1H1	sp|Q14204|DYHC1_HUMAN Cytoplasmic dynein 1 heavy chain 1 OS=Homo sapiens OX=9606 GN=DYNC1H1 PE=1 SV=5	1	126.101	5.34206e-06	129.84	64.491	126.1	1	126.101	5.34206e-06	126.1	1	101.888	9.45003e-06	129.84	+	1	K	LRQLEKSLLQALNEVKGRILDDDTIITTLEN	X;X;X;X;X;X;X;X;X;X;X;X;X;X;X;Acetyl (K);X;X;X;X;X;X;X;X;X;X;X;X;X;X;X	XXXXXXPPPPPPPPPPPPXXXXXXXXXXXXX	SLLQALNEVK(1)GR	SLLQALNEVK(130)GR	10	3	-0.39023	7895500	7895500	0	0	NA	1174500	724370	NA	NA	1174500	0	0	724370	0	0	NA	NA	NA	NA	NA	NA			16950	3929	3757	3757	127725;148806	148058;173099	436061;436062;436063;436064;436065	611665;611666;611667;611668;611669;611670;611671	436065	611671	20210826_E1_LC8_Vcelkova_Seiser_ext_Uni_MPL_red_acetylom_fr05_cv55	15886	436062	611666	20210825_E1_LC8_Vcelkova_Seiser_ext_Uni_MPL_black_acetylom_fr05_cv40	16210	436065	611671	20210826_E1_LC8_Vcelkova_Seiser_ext_Uni_MPL_red_acetylom_fr05_cv55	15886	1126.73867318549	900.059282743997	1134.01247324669	851.070787949379	928.8810071513	1516.40868599839	1205.17831014554	1100.35296284674	1397.59776399321	1239.14072607596	1089.26959988028	1507.82112650338	611.984675709344	1386.10947461372	297.026304002844	452.690092085623	1481.22197968314	1430.08323997378	1739.49542098124	1239.14072607596	1	318	62963335.7638884	92387135.9745935	62678798.5593206	92633668.4289159	63190069.3094925	94961535.2981845	71136666.2994144	67774092.9583333	66615230.1598902	72586227.36439	59412400.7966992	90852624.0091323	61681725.6221254	82529142.4930076	60539230.5294877	94440915.5632187	66724186.8132897	66612209.0716042	65454910.2604034	72586227.36439	0.558122102831316	0.13034010523134	0.427781997599975	0.56812818042032	0.121663990936355	0.446464189483965	0.0662426768134736	0.0475604849294839	0.0562365992244693	3.67112232364342e-11	0.00411442183512738	2.72628557494805e-09	2.73214699849052e-11	0.00665100091353373	1.38676028396089e-09	0.112357985045824	0.246275811859032	0.173524956980152	5.5808870217941e-10	0.00702730135744664	1.84604142074783e-08	3.79666586143561e-10	0.0105897273598214	9.04188796553665e-09	0.316822499486052	0.496277640423673	0.391899772161891	1313.2899565189	714.964966875447	1327.76837081118	674.251578290432	1078.78873289538	1171.90845240125	1243.32008330564	1191.49837369422	1539.69186479703	1252.82830526678	1345.49916247746	1217.97254748274	728.130432579363	1232.58066307097	360.066871475703	351.775793457631	1629.15351197661	1575.55160027058	1950.32150190673	1252.82830526678
393	O14531	557	O14531	O14531	Dihydropyrimidinase-related protein 4	DPYSL4	sp|O14531|DPYL4_HUMAN Dihydropyrimidinase-related protein 4 OS=Homo sapiens OX=9606 GN=DPYSL4 PE=1 SV=2	1	98.9017	0.000130662	98.902	82.27	98.902	1	98.9017	0.000130662	98.902	1	90.7928	0.000240956	90.793	+	1	K	SGSQADDHIARRTAQKIMAPPGGRSNITSLS	X;X;X;X;X;X;X;X;X;X;X;X;X;X;X;Acetyl (K);X;Oxidation (M);X;X;X;X;X;X;X;X;X;X;X;X;Phospho (STY)	XXXXXXXXXXXPPPPPPPPPPPPPXXXXXXX	TAQK(1)IMAPPGGR	TAQK(99)IMAPPGGR	4	3	0.16521	49592000	49592000	0	0	NA	0	10158000	NA	NA	0	0	0	10158000	0	0	NA	NA	NA	NA	NA	NA			957	393	557	557	139840;158350	162151;185469	407385;470348;470349;470350;470351	569820;664582;664583;664584;664585	470351	664585	20210826_E1_LC8_Vcelkova_Seiser_ext_Uni_MPL_red_acetylom_fr05_cv55	3274	470351	664585	20210826_E1_LC8_Vcelkova_Seiser_ext_Uni_MPL_red_acetylom_fr05_cv55	3274	470351	664585	20210826_E1_LC8_Vcelkova_Seiser_ext_Uni_MPL_red_acetylom_fr05_cv55	3274	5938.99582514479	7606.1830463222	6983.62325881757	7475.08689055403	6506.35717099895	6019.64047568778	6498.30269789887	7507.65075757851	6410.29750890372	6818.37581319878	8165.66639886639	6214.45906902623	11765.6803680084	5808.41823395691	10981.8888407085	11166.4940908452	7331.0846067649	6162.38069286118	5963.7313585995	6818.37581319878	1	32	1576574.21489436	2157753.84707859	1648231.13081127	2270604.35233494	1725453.94918636	2298303.15081351	2777122.1014655	2824835.82172663	2812233.80858058	2282638.88309665	1771692.17052928	2401445.70728422	1732772.45243057	2280919.71312511	1689529.78383629	2371254.99778594	2920203.68029822	2775170.23727708	2854347.1042021	2282638.88309665	0.441445905779968	0.71899136751443	-0.277545461734462	0.442829373611445	0.766262185210195	-0.323432811598749	-0.0686646438174421	-0.0227772939531548	-0.0700481116489193	7.08867867912715e-10	2.03676586657996e-13	7.54395265081299e-07	6.7413928567024e-10	6.7800952916821e-14	8.55251158585145e-08	0.0846253061149048	0.552485339057135	0.0790276505552678	6.81371423708926e-09	1.18797486667051e-11	2.71886717226022e-06	5.76054912635601e-09	5.1444723036179e-12	3.44574355187067e-07	0.272414882608325	0.7600511344164	0.247564149017489	8561.26804373447	8011.32530673711	9629.46555518649	7481.94089657659	8569.86580784038	5952.54565618327	5317.95253211146	6040.18643734681	5180.43531078621	6788.64686403097	10474.7305765806	5881.25558787095	15431.7438155685	5787.45164333337	14772.3872935573	10702.3235195395	5705.51145408969	5046.59425385931	4748.43810431836	6788.64686403097
393	O14531	244	O14531	O14531	Dihydropyrimidinase-related protein 4	DPYSL4	sp|O14531|DPYL4_HUMAN Dihydropyrimidinase-related protein 4 OS=Homo sapiens OX=9606 GN=DPYSL4 PE=1 SV=2	1	164.411	7.66254e-18	164.41	133.45	164.41	1	164.411	7.66254e-18	164.41	1	134.855	1.52983e-10	134.85	+	1	K	EEVEAEAVYRAVTIAKQANCPLYVTKVMSKG	X;X;X;X;X;X;X;X;X;X;X;X;X;X;X;Acetyl (K);X;X;X;X;X;X;X;X;X;Acetyl (K);X;Oxidation (M);X;X;X	XXXXXXXXXXPPPPPPPPPPPPPPPPXXXXX	AVTIAK(1)QANCPLYVTK	AVTIAK(160)QANCPLYVTK(-160)	6	3	-0.51522	27707000	27707000	0	0	NA	17364000	8269700	NA	NA	17364000	0	0	8269700	0	0	NA	NA	NA	NA	NA	NA			954	393	244	244	15967	18565	48210;48211;48212	68412;68413;68414;68415;68416;68417	48212	68416	20210826_E1_LC8_Vcelkova_Seiser_ext_Uni_MPL_red_acetylom_fr01_cv55	11762	48212	68416	20210826_E1_LC8_Vcelkova_Seiser_ext_Uni_MPL_red_acetylom_fr01_cv55	11762	48212	68416	20210826_E1_LC8_Vcelkova_Seiser_ext_Uni_MPL_red_acetylom_fr01_cv55	11762	5367.92031898224	7253.72061622786	5706.73450036409	6995.78102634524	6362.35433563745	7721.27005530422	8296.27980871969	8760.44571298139	7732.3289220826	7279.57903655511	5053.68598030841	6590.07472656617	5594.89198402271	5048.36857426508	4382.41136486182	5014.33995260539	9430.58581113116	7074.01276769405	9666.4273877408	7279.57903655511	1	32	1576574.21489436	2157753.84707859	1648231.13081127	2270604.35233494	1725453.94918636	2298303.15081351	2777122.1014655	2824835.82172663	2812233.80858058	2282638.88309665	1771692.17052928	2401445.70728422	1732772.45243057	2280919.71312511	1689529.78383629	2371254.99778594	2920203.68029822	2775170.23727708	2854347.1042021	2282638.88309665	0.441445905779968	0.71899136751443	-0.277545461734462	0.442829373611445	0.766262185210195	-0.323432811598749	-0.0686646438174421	-0.0227772939531548	-0.0700481116489193	7.08867867912715e-10	2.03676586657996e-13	7.54395265081299e-07	6.7413928567024e-10	6.7800952916821e-14	8.55251158585145e-08	0.0846253061149048	0.552485339057135	0.0790276505552678	6.81371423708926e-09	1.18797486667051e-11	2.71886717226022e-06	5.76054912635601e-09	5.1444723036179e-12	3.44574355187067e-07	0.272414882608325	0.7600511344164	0.247564149017489	7738.04293541413	7640.08901532887	7868.80982367807	7002.19555048243	8380.19208680685	7635.20889886165	6789.34550558123	7048.10693641404	6248.82538243075	7247.83918514916	6482.75308794418	6236.73168969437	7338.20204804958	5030.14552748196	5895.04036149481	4805.90308588729	7339.47543239833	5793.16240986678	7696.59620472142	7247.83918514916
3930	Q14207	543	Q14207	Q14207	Protein NPAT	NPAT	sp|Q14207|NPAT_HUMAN Protein NPAT OS=Homo sapiens OX=9606 GN=NPAT PE=1 SV=3	1	105.786	2.45958e-16	148.26	123.97	105.79	1	105.786	6.82597e-16	141.86	1	136.661	2.45958e-16	148.26	+	1;2	K	GKSSQLLSQDTSLTGKPSKKSQFCENSNDTV	X;X;X;X;X;X;X;X;X;X;X;X;X;X;X;Acetyl (K);X;X;Acetyl (K);X;X;X;X;X;X;X;Phospho (STY);X;X;X;X	XXPPPPPPPPPPPPPPPPPPXXXXXXXXXXX	SSQLLSQDTSLTGK(1)PSK(1)K	SSQLLSQDTSLTGK(110)PSK(110)K(-110)	14	3	1.4455	18094000	436180	17658000	0	NA	3829100	7149700	NA	NA	0	3829100	0	436180	6713600	0	NA	NA	NA	NA	NA	NA			17000	3930	543	543	154406;154407	180527;180528;180529	456676;456677;456678;456679;456680;456681	644221;644222;644223;644224;644225;644226	456681	644226	20210826_E1_LC8_Vcelkova_Seiser_ext_Uni_MPL_red_acetylom_fr05_cv40	10138	456677	644222	20210825_E1_LC8_Vcelkova_Seiser_ext_Uni_MPL_black_acetylom_fr04_cv40	10254	456677	644222	20210825_E1_LC8_Vcelkova_Seiser_ext_Uni_MPL_black_acetylom_fr04_cv40	10254	3849.58094386668	3609.84151656339	4151.51362714404	4014.40831216098	4696.32227062569	3012.79058763753	3887.25673159701	3953.85671855379	3832.19312341497	4075.52574205107	4715.57785509048	3505.67759021492	7691.06418054754	3297.15106199485	6368.55518801193	7082.35809838893	3350.40250094311	3529.50140484478	2996.74548705062	4075.52574205107	2	42	263631.727927719	327370.40911512	251303.23887718	318518.955265467	269711.825646175	287152.608056619	298598.782808988	298972.080934133	321392.343241194	285478.721505437	242330.074485149	301492.150299488	251356.73716911	312758.137846574	248560.704277162	285938.523666008	278008.688420453	288533.419625468	286317.156475653	285478.721505437	0.277521603931323	0.200391489049522	0.0771301148818004	0.248249588872532	0.227727519401128	0.0205220694714043	0.0504159840113019	0.107024029421698	0.0796879990700923	4.96880213498065e-05	0.0012553490098858	0.15888550493132	0.00016622765758655	0.000393698715633452	0.700354643341301	0.349438272912066	0.0563541256089788	0.146251452810714	0.00012589394061857	0.00237811807573152	0.198064018505545	0.000354448131347197	0.000788132801270422	0.738875441369302	0.59117674663537	0.217452868123935	0.353392651170895	4163.72388345837	3144.23397573828	4710.5815184213	3593.7875730317	4965.05478174132	2991.72949255266	3712.11424074652	3770.99915271954	3399.99284542418	4070.76507113038	5548.73195548049	3315.59980298416	8724.93192733399	3006.05116628486	7305.91454019952	7062.70965938451	3436.40828406314	3488.05543228838	2984.47970314067	4070.76507113038
3930	Q14207	1185	Q14207	Q14207	Protein NPAT	NPAT	sp|Q14207|NPAT_HUMAN Protein NPAT OS=Homo sapiens OX=9606 GN=NPAT PE=1 SV=3	1	135.235	1.01503e-15	149.6	129.22	135.23	1	135.235	5.33104e-11	135.23	1	149.605	1.01503e-15	149.6	+	1	K	ELCSDVERQKNPENSKLSIGQQNGGLRSEKS	X;X;X;Phospho (STY);X;X;X;X;X;X;X;X;X;X;X;Acetyl (K);X;X;X;X;X;X;X;X;X;X;X;X;X;Acetyl (K);X	XXXXXXXXXXPPPPPPPPPPPPPPPPPXXXX	NPENSK(1)LSIGQQNGGLR	NPENSK(140)LSIGQQNGGLR	6	3	0.053151	10321000	10321000	0	0	NA	4672600	5648300	NA	NA	4672600	0	0	5648300	0	0	NA	NA	NA	NA	NA	NA			16991	3930	1185	1185	116980	135776	342428;342429	480897;480898	342429	480898	20210826_E1_LC8_Vcelkova_Seiser_ext_Uni_MPL_red_acetylom_fr01_cv40	7463	342428	480897	20210825_E1_LC8_Vcelkova_Seiser_ext_Uni_MPL_black_acetylom_fr01_cv40	7568	342428	480897	20210825_E1_LC8_Vcelkova_Seiser_ext_Uni_MPL_black_acetylom_fr01_cv40	7568	1137.33129486473	1221.20328890887	1318.00759904735	1643.14050530873	1534.51439687165	1440.79753277986	1075.44481748602	1250.22151709124	1229.18600723042	1332.15054033275	1942.0368512666	1617.86359094034	2906.73178023822	1275.88407422636	2217.04042259238	2434.2043029054	1527.98489087605	824.54408538615	1434.3394765712	1332.15054033275	1	42	263631.727927719	327370.40911512	251303.23887718	318518.955265467	269711.825646175	287152.608056619	298598.782808988	298972.080934133	321392.343241194	285478.721505437	242330.074485149	301492.150299488	251356.73716911	312758.137846574	248560.704277162	285938.523666008	278008.688420453	288533.419625468	286317.156475653	285478.721505437	0.277521603931323	0.200391489049522	0.0771301148818004	0.248249588872532	0.227727519401128	0.0205220694714043	0.0504159840113019	0.107024029421698	0.0796879990700923	4.96880213498065e-05	0.0012553490098858	0.15888550493132	0.00016622765758655	0.000393698715633452	0.700354643341301	0.349438272912066	0.0563541256089788	0.146251452810714	0.00012589394061857	0.00237811807573152	0.198064018505545	0.000354448131347197	0.000788132801270422	0.738875441369302	0.59117674663537	0.217452868123935	0.353392651170895	1230.14259081311	1063.68904414565	1495.49846027661	1470.97591215	1622.32223531444	1430.72555035916	1026.99005951346	1192.40139875055	1090.55663315702	1330.59443917163	2285.15831282716	1530.14305090394	3297.46785597507	1163.23842531254	2543.35675540941	2427.45114045506	1567.20869670188	814.861689031936	1428.46867501359	1330.59443917163
3930	Q14207	1108	Q14207	Q14207	Protein NPAT	NPAT	sp|Q14207|NPAT_HUMAN Protein NPAT OS=Homo sapiens OX=9606 GN=NPAT PE=1 SV=3	1	55.5877	2.42391e-12	104.53	89.978	55.588	1	55.5877	2.42391e-12	104.53	1	86.2114	7.48901e-08	87.102	+	1	K	VSFPNLDSPNVSSTLKPPSNNAIKREKEKPP	X;X;X;X;X;X;X;X;X;X;X;X;X;X;X;Acetyl (K);X;X;X;X;X;X;X;X;X;X;X;X;X;X;X	PPPPPPPPPPPPPPPPPPPPPPPPXXXXXXX	NAVSFPNLDSPNVSSTLK(1)PPSNNAIK	NAVSFPNLDSPNVSSTLK(56)PPSNNAIK(-56)	18	4	0.17731	20933000	20933000	0	0	NA	2098600	1687700	NA	NA	2098600	0	0	1687700	0	0	NA	NA	NA	NA	NA	NA			16988	3930	1108	1108	112263	130403	329041;329042;329043;329044;329045;329046	463189;463190;463191;463192;463193;463194;463195;463196	329046	463196	20210826_E1_LC8_Vcelkova_Seiser_ext_Uni_MPL_red_acetylom_fr06_cv55	14774	329044	463193	20210826_E1_LC8_Vcelkova_Seiser_ext_Uni_MPL_red_acetylom_fr06_cv40	14960	329044	463193	20210826_E1_LC8_Vcelkova_Seiser_ext_Uni_MPL_red_acetylom_fr06_cv40	14960	1182.72104158612	1920.14575476166	1617.0023560556	2108.101941422	1434.14233244916	1681.23240935004	847.20654372458	1374.24344539782	1066.3855514662	1227.75144763753	498.55626756444	1466.22445336631	1316.77042418736	1559.00336697776	843.273416121192	2329.39378689146	760.479040103538	348.132155116405	388.17190342173	1227.75144763753	1	42	263631.727927719	327370.40911512	251303.23887718	318518.955265467	269711.825646175	287152.608056619	298598.782808988	298972.080934133	321392.343241194	285478.721505437	242330.074485149	301492.150299488	251356.73716911	312758.137846574	248560.704277162	285938.523666008	278008.688420453	288533.419625468	286317.156475653	285478.721505437	0.277521603931323	0.200391489049522	0.0771301148818004	0.248249588872532	0.227727519401128	0.0205220694714043	0.0504159840113019	0.107024029421698	0.0796879990700923	4.96880213498065e-05	0.0012553490098858	0.15888550493132	0.00016622765758655	0.000393698715633452	0.700354643341301	0.349438272912066	0.0563541256089788	0.146251452810714	0.00012589394061857	0.00237811807573152	0.198064018505545	0.000354448131347197	0.000788132801270422	0.738875441369302	0.59117674663537	0.217452868123935	0.353392651170895	1279.23634289775	1672.47993929631	1834.75765655121	1887.21972720512	1516.20669006509	1669.47965236176	809.035186755369	1310.68757345388	946.117048041108	1226.31729631951	586.641802648555	1386.72578513242	1493.77667969786	1421.36159412427	967.391084841455	2322.93139807926	780.000752904331	344.044134149151	386.583102267992	1226.31729631951
3930	Q14207	546	Q14207	Q14207	Protein NPAT	NPAT	sp|Q14207|NPAT_HUMAN Protein NPAT OS=Homo sapiens OX=9606 GN=NPAT PE=1 SV=3	1	105.786	1.03178e-27	176.42	143.12	105.79	1	105.786	6.82597e-16	141.86	1	136.661	1.03178e-27	176.42	+	1;2	K	SQLLSQDTSLTGKPSKKSQFCENSNDTVKLK	X;X;X;X;X;X;X;X;X;X;X;X;Acetyl (K);X;X;Acetyl (K);X;X;X;X;X;X;X;Phospho (STY);X;X;X;X;Acetyl (K);X;X	PPPPPPPPPPPPPPPPPXXXXXXXXXXXXXX	SSQLLSQDTSLTGK(1)PSK(1)K	SSQLLSQDTSLTGK(110)PSK(110)K(-110)	17	3	1.4455	27078000	9420400	17658000	0	NA	5511400	14452000	NA	NA	1682200	3829100	0	7738200	6713600	0	NA	NA	NA	NA	NA	NA			17001	3930	546	546	154406;154407	180527;180528;180529	456677;456678;456679;456680;456681;456682;456683	644222;644223;644224;644225;644226;644227;644228;644229	456681	644226	20210826_E1_LC8_Vcelkova_Seiser_ext_Uni_MPL_red_acetylom_fr05_cv40	10138	456682	644227	20210825_E1_LC8_Vcelkova_Seiser_ext_Uni_MPL_black_acetylom_fr07_cv40	8023	456682	644227	20210825_E1_LC8_Vcelkova_Seiser_ext_Uni_MPL_black_acetylom_fr07_cv40	8023	3180.41665004327	1586.03140394075	1814.60899880035	1921.02340019977	2181.05046501997	1535.70679537414	3287.12785783126	3025.08180663959	2666.80142791138	1992.49418194405	2489.26500930327	1402.64853658839	3142.7332503683	1326.15782054161	3533.86500397095	2533.166658169	2252.13253702667	2130.30644355675	1857.67403371823	1992.49418194405	1	42	263631.727927719	327370.40911512	251303.23887718	318518.955265467	269711.825646175	287152.608056619	298598.782808988	298972.080934133	321392.343241194	285478.721505437	242330.074485149	301492.150299488	251356.73716911	312758.137846574	248560.704277162	285938.523666008	278008.688420453	288533.419625468	286317.156475653	285478.721505437	0.277521603931323	0.200391489049522	0.0771301148818004	0.248249588872532	0.227727519401128	0.0205220694714043	0.0504159840113019	0.107024029421698	0.0796879990700923	4.96880213498065e-05	0.0012553490098858	0.15888550493132	0.00016622765758655	0.000393698715633452	0.700354643341301	0.349438272912066	0.0563541256089788	0.146251452810714	0.00012589394061857	0.00237811807573152	0.198064018505545	0.000354448131347197	0.000788132801270422	0.738875441369302	0.59117674663537	0.217452868123935	0.353392651170895	3439.95280479352	1381.46059985645	2058.97520292863	1719.7428578023	2305.85432952491	1524.97134400471	3139.02450358533	2885.17812904403	2366.03570933444	1990.16672538703	2929.07141547246	1326.59695362442	3565.19371462069	1209.07358751861	4053.99889824511	2526.13894651144	2309.94541845884	2105.29083589182	1850.07050903748	1990.16672538703
3930	Q14207	121	Q14207	Q14207	Protein NPAT	NPAT	sp|Q14207|NPAT_HUMAN Protein NPAT OS=Homo sapiens OX=9606 GN=NPAT PE=1 SV=3	1	117.036	0.00223509	133.23	41.917	117.04	1	117.036	0.00223509	133.23	1	95.3581	0.0254256	95.358	+	1	K	AGSQRARTRTGIAEIKRQRKLASQTAPASAE	X;X;X;X;X;X;X;X;X;X;X;X;X;X;X;Acetyl (K);X;X;X;X;X;X;X;X;X;X;X;X;X;X;X	XXXXXXXXXPPPPPPPPXXXXXXXXXXXXXX	TGIAEIK(1)R	TGIAEIK(120)R	7	3	-0.29999	29309000	29309000	0	0	NA	20767000	5676000	NA	NA	20767000	0	0	5676000	0	0	NA	NA	NA	NA	NA	NA			17002	3930	121	121	161121	188784	478984;478985;478986	677391;677392;677393;677394	478986	677394	20210826_E1_LC8_Vcelkova_Seiser_ext_Uni_MPL_red_acetylom_fr03_cv55	4844	478985	677392	20210826_E1_LC8_Vcelkova_Seiser_ext_Uni_MPL_red_acetylom_fr03_cv55	4829	478985	677392	20210826_E1_LC8_Vcelkova_Seiser_ext_Uni_MPL_red_acetylom_fr03_cv55	4829	16732.5986376637	15843.1676632912	14921.0755940658	17319.3434743576	16680.0157245309	12451.8941245165	9940.20608419122	9327.81303997022	10027.0242587327	13317.7381142847	12703.4723199196	14017.0809884358	16474.3649083776	17113.5771186284	15795.1493961908	20727.1566137169	10219.4592559583	9643.36080043561	7567.28649917215	13317.7381142847	1	42	263631.727927719	327370.40911512	251303.23887718	318518.955265467	269711.825646175	287152.608056619	298598.782808988	298972.080934133	321392.343241194	285478.721505437	242330.074485149	301492.150299488	251356.73716911	312758.137846574	248560.704277162	285938.523666008	278008.688420453	288533.419625468	286317.156475653	285478.721505437	0.277521603931323	0.200391489049522	0.0771301148818004	0.248249588872532	0.227727519401128	0.0205220694714043	0.0504159840113019	0.107024029421698	0.0796879990700923	4.96880213498065e-05	0.0012553490098858	0.15888550493132	0.00016622765758655	0.000393698715633452	0.700354643341301	0.349438272912066	0.0563541256089788	0.146251452810714	0.00012589394061857	0.00237811807573152	0.198064018505545	0.000354448131347197	0.000788132801270422	0.738875441369302	0.59117674663537	0.217452868123935	0.353392651170895	18098.0531636734	13799.6712104033	16930.4377248849	15504.6613376776	17634.4780149785	12364.8484044391	9492.344629865	8896.42128542284	8896.16197374877	13302.1815032895	14947.9374475829	13257.0750640026	18688.9237948631	15602.6483134909	18119.967281665	20669.653693531	10481.7956755749	9530.12144415209	7536.31333131902	13302.1815032895
3930	Q14207	1082	Q14207	Q14207	Protein NPAT	NPAT	sp|Q14207|NPAT_HUMAN Protein NPAT OS=Homo sapiens OX=9606 GN=NPAT PE=1 SV=3	1	129.851	1.16672e-24	129.85	117.65	129.85	1	129.851	1.16672e-24	129.85	1	119.825	7.20468e-18	119.83	+	1	K	DSTTAPVANTQGPNHKMVSQNKERNAVSFPN	X;X;X;X;X;X;X;X;X;X;X;X;X;X;X;Acetyl (K);Oxidation (M);X;X;X;X;X;X;X;X;X;X;X;X;X;X	PPPPPPPPPPPPPPPPPPPPPPXXXXXXXXX	VLCFDSTTAPVANTQGPNHK(1)MVSQNK	VLCFDSTTAPVANTQGPNHK(130)MVSQNK(-130)	20	4	-2.0849	5377100	5377100	0	0	NA	1933000	3444100	NA	NA	1933000	0	0	3444100	0	0	NA	NA	NA	NA	NA	NA			17003	3930	1082	1082	174919	205018	521234;521235	737183;737184;737185	521235	737184	20210826_E1_LC8_Vcelkova_Seiser_ext_Uni_MPL_red_acetylom_fr07_cv40	8766	521235	737184	20210826_E1_LC8_Vcelkova_Seiser_ext_Uni_MPL_red_acetylom_fr07_cv40	8766	521235	737184	20210826_E1_LC8_Vcelkova_Seiser_ext_Uni_MPL_red_acetylom_fr07_cv40	8766	641.865756506801	529.849600427049	558.275242412696	798.745116126428	720.125198112749	544.438958384906	363.883896144614	456.201813623226	402.209968888221	614.912389505316	1111.3103274112	933.132972633293	1156.41570582691	572.306401217525	1613.67641507356	655.775800239964	582.79312024121	413.108712342988	509.402104095878	614.912389505316	1	42	263631.727927719	327370.40911512	251303.23887718	318518.955265467	269711.825646175	287152.608056619	298598.782808988	298972.080934133	321392.343241194	285478.721505437	242330.074485149	301492.150299488	251356.73716911	312758.137846574	248560.704277162	285938.523666008	278008.688420453	288533.419625468	286317.156475653	285478.721505437	0.277521603931323	0.200391489049522	0.0771301148818004	0.248249588872532	0.227727519401128	0.0205220694714043	0.0504159840113019	0.107024029421698	0.0796879990700923	4.96880213498065e-05	0.0012553490098858	0.15888550493132	0.00016622765758655	0.000393698715633452	0.700354643341301	0.349438272912066	0.0563541256089788	0.146251452810714	0.00012589394061857	0.00237811807573152	0.198064018505545	0.000354448131347197	0.000788132801270422	0.738875441369302	0.59117674663537	0.217452868123935	0.353392651170895	694.244859196809	461.508104455539	633.455957342127	715.054386385949	761.33213444608	540.633024870143	347.488906991179	435.103438263073	356.848147402239	614.194102904574	1307.6580040992	882.538516621347	1311.86635245597	521.778436142191	1851.18627946495	653.956495054799	597.753585047811	408.257689382329	507.317103498025	614.194102904574
3930	Q14207	1057	Q14207	Q14207	Protein NPAT	NPAT	sp|Q14207|NPAT_HUMAN Protein NPAT OS=Homo sapiens OX=9606 GN=NPAT PE=1 SV=3	1	102.006	5.98655e-11	108.96	100.77	108.96	1	102.006	5.98655e-11	108.96	0.999997	55.631	0.000370044	62.663	+	1	K	ETTVPFPEESIVPAAKPCHRRVLCFDSTTAP	X;X;X;X;X;X;X;X;X;X;X;X;X;X;X;Acetyl (K);X;X;X;X;X;X;X;X;X;X;X;X;X;X;X	PPPPPPPPPPPPPPPPPPPPXXXXXXXXXXX	KSEETTVPFPEESIVPAAK(1)PCHR	K(-100)SEETTVPFPEESIVPAAK(100)PCHR	19	4	-0.34266	10249000	10249000	0	0	NA	6651300	758610	NA	NA	6651300	0	0	758610	0	0	NA	NA	NA	NA	NA	NA			16986	3930	1057	1057	87538	101146	257319;257320;257321	362604;362605;362606	257321	362606	20210826_E1_LC8_Vcelkova_Seiser_ext_Uni_MPL_red_acetylom_fr02_cv40	9376	257321	362606	20210826_E1_LC8_Vcelkova_Seiser_ext_Uni_MPL_red_acetylom_fr02_cv40	9376	257321	362606	20210826_E1_LC8_Vcelkova_Seiser_ext_Uni_MPL_red_acetylom_fr02_cv40	9376	953.326305836954	1277.80794327315	867.807390273253	1030.84571769826	841.076932587081	1209.21101133621	1082.49375209803	1051.62629216824	1027.19550910205	881.271354967148	568.178424941545	586.686730902793	1208.72819421284	834.104772112751	1002.63128130379	754.811112125883	573.347828099564	514.721550535977	578.500389078908	881.271354967148	1	42	263631.727927719	327370.40911512	251303.23887718	318518.955265467	269711.825646175	287152.608056619	298598.782808988	298972.080934133	321392.343241194	285478.721505437	242330.074485149	301492.150299488	251356.73716911	312758.137846574	248560.704277162	285938.523666008	278008.688420453	288533.419625468	286317.156475653	285478.721505437	0.277521603931323	0.200391489049522	0.0771301148818004	0.248249588872532	0.227727519401128	0.0205220694714043	0.0504159840113019	0.107024029421698	0.0796879990700923	4.96880213498065e-05	0.0012553490098858	0.15888550493132	0.00016622765758655	0.000393698715633452	0.700354643341301	0.349438272912066	0.0563541256089788	0.146251452810714	0.00012589394061857	0.00237811807573152	0.198064018505545	0.000354448131347197	0.000788132801270422	0.738875441369302	0.59117674663537	0.217452868123935	0.353392651170895	1031.12197567028	1112.99267052937	984.671573144464	922.836005185218	889.204957690742	1200.75794852065	1033.72140049813	1002.9907857143	911.346915284531	880.241931236721	668.56488849705	554.8765850072	1371.2109229084	760.463071260162	1150.20412641236	752.71705533146	588.0658295761	508.677315724674	576.132566788051	880.241931236721
3930	Q14207	1148	Q14207	Q14207	Protein NPAT	NPAT	sp|Q14207|NPAT_HUMAN Protein NPAT OS=Homo sapiens OX=9606 GN=NPAT PE=1 SV=3	1	128.607	0.0100787	128.61	45.936	128.61	1	128.607	0.0100787	128.61	1	109.214	0.0300736	109.21	+	1	K	SAISRHTTIRETQSEKKVSPTEIVLESFHKA	X;X;X;X;X;X;X;X;X;X;X;X;X;X;X;Acetyl (K);X;X;X;X;X;X;X;X;X;X;X;X;X;X;X	XXXXXXXXXXPPPPPPPXXXXXXXXXXXXXX	ETQSEK(1)K	ETQSEK(130)K(-130)	6	2	-1.0373	8294400	8294400	0	0	NA	4298400	3996000	NA	NA	4298400	0	0	3996000	0	0	NA	NA	NA	NA	NA	NA			16983	3930	1148	1148	47189	54594	135946;135947	190597;190598	135947	190598	20210826_E1_LC8_Vcelkova_Seiser_ext_Uni_MPL_red_acetylom_fr05_cv40	1431	135947	190598	20210826_E1_LC8_Vcelkova_Seiser_ext_Uni_MPL_red_acetylom_fr05_cv40	1431	135947	190598	20210826_E1_LC8_Vcelkova_Seiser_ext_Uni_MPL_red_acetylom_fr05_cv40	1431	10180.6053915139	7860.4252416206	8189.99620204846	8726.07887396958	9831.62737584642	6259.27032943625	4727.48151233587	4738.67887993863	5145.8802939305	6926.33610388884	10425.5955944249	7389.40487955982	15325.2914685256	8807.48567737195	14262.4491013702	9975.36631298068	5586.98671330767	4736.86171989532	4536.56574005584	6926.33610388884	1	42	263631.727927719	327370.40911512	251303.23887718	318518.955265467	269711.825646175	287152.608056619	298598.782808988	298972.080934133	321392.343241194	285478.721505437	242330.074485149	301492.150299488	251356.73716911	312758.137846574	248560.704277162	285938.523666008	278008.688420453	288533.419625468	286317.156475653	285478.721505437	0.277521603931323	0.200391489049522	0.0771301148818004	0.248249588872532	0.227727519401128	0.0205220694714043	0.0504159840113019	0.107024029421698	0.0796879990700923	4.96880213498065e-05	0.0012553490098858	0.15888550493132	0.00016622765758655	0.000393698715633452	0.700354643341301	0.349438272912066	0.0563541256089788	0.146251452810714	0.00012589394061857	0.00237811807573152	0.198064018505545	0.000354448131347197	0.000788132801270422	0.738875441369302	0.59117674663537	0.217452868123935	0.353392651170895	11011.3881055672	6846.56542262366	9292.91054064304	7811.77981411793	10394.2118325371	6215.51452108001	4514.48223168893	4519.52493812036	4565.52047856655	6918.24536689839	12267.6026581247	6988.75145598792	17385.3866890913	8029.88764988001	16361.6756379377	9947.69186136096	5730.40624795282	4681.23804438784	4517.99741808747	6918.24536689839
3930	Q14207	429	Q14207	Q14207	Protein NPAT	NPAT	sp|Q14207|NPAT_HUMAN Protein NPAT OS=Homo sapiens OX=9606 GN=NPAT PE=1 SV=3	1	118.757	5.11283e-07	174.77	130.42	118.76	1	118.757	5.11283e-07	174.77	1	110.379	2.03117e-05	153.95	+	1;2	K	ENFSQISTSIQKKAFKTAVPTEQKCDIDITF	X;X;X;X;X;X;X;X;X;X;X;Acetyl (K);Acetyl (K);X;X;Acetyl (K);X;X;X;X;X;X;X;X;X;X;X;X;X;X;X	XXXXXXXXXXXXPPPPPPPPPPPPXXXXXXX	K(1)AFK(1)TAVPTEQK	K(120)AFK(120)TAVPTEQK(-120)	4	3	-0.070944	294700000	286550000	8141300	0	NA	10704000	22430000	NA	NA	8736700	1967500	0	16256000	6173900	0	NA	NA	NA	NA	NA	NA			16980	3930	429	429	4806;82483	5545;94977	14267;14268;14269;14270;240767;240768	20271;20272;20273;20274;20275;20276;20277;20278;20279;20280;20281;20282;20283;338191;338192	240768	338192	20210826_E1_LC8_Vcelkova_Seiser_ext_Uni_MPL_red_acetylom_fr05_cv70	5215	14269	20278	20210826_E1_LC8_Vcelkova_Seiser_ext_Uni_MPL_red_acetylom_fr06_cv40	7758	14269	20278	20210826_E1_LC8_Vcelkova_Seiser_ext_Uni_MPL_red_acetylom_fr06_cv40	7758	36665.6567590238	46028.0367584875	29834.0387429359	49384.6590640043	36121.5243729461	35334.8751084124	26095.3553106058	24574.1412835701	24833.2455141536	32779.8676746765	34236.8755169557	39723.5752256356	46954.3968609354	43660.3050079636	40205.1014526633	50859.5001421205	22887.9700783244	19754.3615863847	20782.7179438532	32779.8676746765	1	42	263631.727927719	327370.40911512	251303.23887718	318518.955265467	269711.825646175	287152.608056619	298598.782808988	298972.080934133	321392.343241194	285478.721505437	242330.074485149	301492.150299488	251356.73716911	312758.137846574	248560.704277162	285938.523666008	278008.688420453	288533.419625468	286317.156475653	285478.721505437	0.277521603931323	0.200391489049522	0.0771301148818004	0.248249588872532	0.227727519401128	0.0205220694714043	0.0504159840113019	0.107024029421698	0.0796879990700923	4.96880213498065e-05	0.0012553490098858	0.15888550493132	0.00016622765758655	0.000393698715633452	0.700354643341301	0.349438272912066	0.0563541256089788	0.146251452810714	0.00012589394061857	0.00237811807573152	0.198064018505545	0.000354448131347197	0.000788132801270422	0.738875441369302	0.59117674663537	0.217452868123935	0.353392651170895	39657.7375502307	40091.210749425	33851.6705337223	44210.2447588568	38188.4668421163	35087.8645237658	24919.6147191552	23437.6388816256	22032.5162009434	32741.5771147095	40285.888829439	37569.7635628465	53266.2199513099	39805.6104563603	46122.7117645352	50718.4016869936	23475.5107663641	19522.391504986	20697.6535536798	32741.5771147095
3930	Q14207	262	Q14207	Q14207	Protein NPAT	NPAT	sp|Q14207|NPAT_HUMAN Protein NPAT OS=Homo sapiens OX=9606 GN=NPAT PE=1 SV=3	1	141.581	4.95266e-07	141.58	77.357	141.58	1	141.581	4.95266e-07	141.58	1	128.313	3.03255e-06	128.31	+	1	K	ENAREKILSNKSLQEKLAENINKFLTSDNNI	X;X;X;X;X;Acetyl (K);X;X;X;X;X;X;X;X;X;Acetyl (K);X;X;X;X;X;X;Acetyl (K);X;X;X;X;X;X;X;X	XXXXXXXXXXXPPPPPPPPPPPPXXXXXXXX	SLQEK(1)LAENINK	SLQEK(140)LAENINK(-140)	5	3	1.8975	5443200	5443200	0	0	NA	2466000	2977200	NA	NA	2466000	0	0	2977200	0	0	NA	NA	NA	NA	NA	NA			16984	3930	262	262	77889;149116	89724;173475	437035;437036	613238;613239	437036	613239	20210826_E1_LC8_Vcelkova_Seiser_ext_Uni_MPL_red_acetylom_fr04_cv55	11938	437036	613239	20210826_E1_LC8_Vcelkova_Seiser_ext_Uni_MPL_red_acetylom_fr04_cv55	11938	437036	613239	20210826_E1_LC8_Vcelkova_Seiser_ext_Uni_MPL_red_acetylom_fr04_cv55	11938	1696.76140928529	1973.747807263	1623.04872018977	2427.01285012135	2162.16553405117	2010.07849295491	1800.7231164749	1256.16419745645	1553.25979548629	2137.57637412966	1648.49858245093	2260.74571944327	1916.22951256626	2334.59722463639	2237.58470172341	2575.99237789524	1056.9862572816	1170.91727337802	1389.857390765	2137.57637412966	1	42	263631.727927719	327370.40911512	251303.23887718	318518.955265467	269711.825646175	287152.608056619	298598.782808988	298972.080934133	321392.343241194	285478.721505437	242330.074485149	301492.150299488	251356.73716911	312758.137846574	248560.704277162	285938.523666008	278008.688420453	288533.419625468	286317.156475653	285478.721505437	0.277521603931323	0.200391489049522	0.0771301148818004	0.248249588872532	0.227727519401128	0.0205220694714043	0.0504159840113019	0.107024029421698	0.0796879990700923	4.96880213498065e-05	0.0012553490098858	0.15888550493132	0.00016622765758655	0.000393698715633452	0.700354643341301	0.349438272912066	0.0563541256089788	0.146251452810714	0.00012589394061857	0.00237811807573152	0.198064018505545	0.000354448131347197	0.000788132801270422	0.738875441369302	0.59117674663537	0.217452868123935	0.353392651170895	1835.22469260652	1719.16824787459	1841.61826058676	2172.71586299082	2285.88876681301	1996.02691750128	1719.59054568586	1198.06924263496	1378.08091128567	2135.0794453089	1939.75734132678	2138.16811988231	2173.81777889399	2128.47958069523	2566.92485573832	2568.84585573273	1084.11939450288	1157.16751112785	1384.16865593769	2135.0794453089
3930	Q14207	429	Q14207	Q14207	Protein NPAT	NPAT	sp|Q14207|NPAT_HUMAN Protein NPAT OS=Homo sapiens OX=9606 GN=NPAT PE=1 SV=3	1	118.757	5.11283e-07	174.77	130.42	118.76	1	118.757	5.11283e-07	174.77	1	110.379	2.03117e-05	153.95	+	1;2	K	ENFSQISTSIQKKAFKTAVPTEQKCDIDITF	X;X;X;X;X;X;X;X;X;X;X;Acetyl (K);Acetyl (K);X;X;Acetyl (K);X;X;X;X;X;X;X;X;X;X;X;X;X;X;X	XXXXXXXXXXXXPPPPPPPPPPPPXXXXXXX	K(1)AFK(1)TAVPTEQK	K(120)AFK(120)TAVPTEQK(-120)	4	3	-0.070944	294700000	286550000	8141300	0	NA	10704000	22430000	NA	NA	8736700	1967500	0	16256000	6173900	0	NA	NA	NA	NA	NA	NA			16980	3930	429	429	4806;82483	5545;94977	14267;14268;14269;14270;240767;240768	20271;20272;20273;20274;20275;20276;20277;20278;20279;20280;20281;20282;20283;338191;338192	240768	338192	20210826_E1_LC8_Vcelkova_Seiser_ext_Uni_MPL_red_acetylom_fr05_cv70	5215	14269	20278	20210826_E1_LC8_Vcelkova_Seiser_ext_Uni_MPL_red_acetylom_fr06_cv40	7758	14269	20278	20210826_E1_LC8_Vcelkova_Seiser_ext_Uni_MPL_red_acetylom_fr06_cv40	7758	2608.15074083528	3243.32750869186	1865.61487451476	2966.35428221571	3274.43815306331	2562.78841750917	1418.25910750231	1453.2834818663	1385.3804229474	1926.01556705068	1795.48326689397	1928.05582544675	3071.55336100351	2308.03550799579	2293.76956106344	2662.04970260202	1205.35295558296	1255.78696955552	1054.29190727462	1926.01556705068	2	42	263631.727927719	327370.40911512	251303.23887718	318518.955265467	269711.825646175	287152.608056619	298598.782808988	298972.080934133	321392.343241194	285478.721505437	242330.074485149	301492.150299488	251356.73716911	312758.137846574	248560.704277162	285938.523666008	278008.688420453	288533.419625468	286317.156475653	285478.721505437	0.277521603931323	0.200391489049522	0.0771301148818004	0.248249588872532	0.227727519401128	0.0205220694714043	0.0504159840113019	0.107024029421698	0.0796879990700923	4.96880213498065e-05	0.0012553490098858	0.15888550493132	0.00016622765758655	0.000393698715633452	0.700354643341301	0.349438272912066	0.0563541256089788	0.146251452810714	0.00012589394061857	0.00237811807573152	0.198064018505545	0.000354448131347197	0.000788132801270422	0.738875441369302	0.59117674663537	0.217452868123935	0.353392651170895	2820.9874502256	2824.99397840156	2116.84983783294	2655.54630413208	3461.80774498194	2544.87308985081	1354.35866307314	1386.07217430572	1229.13521696798	1923.76576496791	2112.71146075774	1823.51666703093	3484.44550153548	2104.26295313262	2631.37931497958	2654.66443339059	1236.29470805949	1241.0406056058	1049.97665368751	1923.76576496791
3930	Q14207	546	Q14207	Q14207	Protein NPAT	NPAT	sp|Q14207|NPAT_HUMAN Protein NPAT OS=Homo sapiens OX=9606 GN=NPAT PE=1 SV=3	1	105.786	1.03178e-27	176.42	143.12	105.79	1	105.786	6.82597e-16	141.86	1	136.661	1.03178e-27	176.42	+	1;2	K	SQLLSQDTSLTGKPSKKSQFCENSNDTVKLK	X;X;X;X;X;X;X;X;X;X;X;X;Acetyl (K);X;X;Acetyl (K);X;X;X;X;X;X;X;Phospho (STY);X;X;X;X;Acetyl (K);X;X	PPPPPPPPPPPPPPPPPXXXXXXXXXXXXXX	SSQLLSQDTSLTGK(1)PSK(1)K	SSQLLSQDTSLTGK(110)PSK(110)K(-110)	17	3	1.4455	27078000	9420400	17658000	0	NA	5511400	14452000	NA	NA	1682200	3829100	0	7738200	6713600	0	NA	NA	NA	NA	NA	NA			17001	3930	546	546	154406;154407	180527;180528;180529	456677;456678;456679;456680;456681;456682;456683	644222;644223;644224;644225;644226;644227;644228;644229	456681	644226	20210826_E1_LC8_Vcelkova_Seiser_ext_Uni_MPL_red_acetylom_fr05_cv40	10138	456682	644227	20210825_E1_LC8_Vcelkova_Seiser_ext_Uni_MPL_black_acetylom_fr07_cv40	8023	456682	644227	20210825_E1_LC8_Vcelkova_Seiser_ext_Uni_MPL_black_acetylom_fr07_cv40	8023	3849.58094386668	3609.84151656339	4151.51362714404	4014.40831216098	4696.32227062569	3012.79058763753	3887.25673159701	3953.85671855379	3832.19312341497	4075.52574205107	4715.57785509048	3505.67759021492	7691.06418054754	3297.15106199485	6368.55518801193	7082.35809838893	3350.40250094311	3529.50140484478	2996.74548705062	4075.52574205107	2	42	263631.727927719	327370.40911512	251303.23887718	318518.955265467	269711.825646175	287152.608056619	298598.782808988	298972.080934133	321392.343241194	285478.721505437	242330.074485149	301492.150299488	251356.73716911	312758.137846574	248560.704277162	285938.523666008	278008.688420453	288533.419625468	286317.156475653	285478.721505437	0.277521603931323	0.200391489049522	0.0771301148818004	0.248249588872532	0.227727519401128	0.0205220694714043	0.0504159840113019	0.107024029421698	0.0796879990700923	4.96880213498065e-05	0.0012553490098858	0.15888550493132	0.00016622765758655	0.000393698715633452	0.700354643341301	0.349438272912066	0.0563541256089788	0.146251452810714	0.00012589394061857	0.00237811807573152	0.198064018505545	0.000354448131347197	0.000788132801270422	0.738875441369302	0.59117674663537	0.217452868123935	0.353392651170895	4163.72388345837	3144.23397573828	4710.5815184213	3593.7875730317	4965.05478174132	2991.72949255266	3712.11424074652	3770.99915271954	3399.99284542418	4070.76507113038	5548.73195548049	3315.59980298416	8724.93192733399	3006.05116628486	7305.91454019952	7062.70965938451	3436.40828406314	3488.05543228838	2984.47970314067	4070.76507113038
3930	Q14207	257	Q14207	Q14207	Protein NPAT	NPAT	sp|Q14207|NPAT_HUMAN Protein NPAT OS=Homo sapiens OX=9606 GN=NPAT PE=1 SV=3	1	94.6162	0.00190457	94.616	66.874	94.616	1	94.6162	0.00190457	94.616	1	88.441	0.00265699	88.441	+	1	K	KQMVIENAREKILSNKSLQEKLAENINKFLT	Acetyl (K);X;Oxidation (M);X;X;X;X;X;X;X;X;X;X;X;X;Acetyl (K);X;X;X;X;Acetyl (K);X;X;X;X;X;X;Acetyl (K);X;X;X	XXXXXXXXXXXPPPPPPPPPPXXXXXXXXXX	ILSNK(1)SLQEK	ILSNK(95)SLQEK(-95)	5	3	-0.50927	3828300	3828300	0	0	NA	1789300	2039000	NA	NA	1789300	0	0	2039000	0	0	NA	NA	NA	NA	NA	NA			16982	3930	257	257	39380;77889	45434;89724	227782;227783	320420;320421;320422	227783	320422	20210826_E1_LC8_Vcelkova_Seiser_ext_Uni_MPL_red_acetylom_fr08_cv70	5659	227783	320422	20210826_E1_LC8_Vcelkova_Seiser_ext_Uni_MPL_red_acetylom_fr08_cv70	5659	227783	320422	20210826_E1_LC8_Vcelkova_Seiser_ext_Uni_MPL_red_acetylom_fr08_cv70	5659	1149.59610434249	1169.30669396441	1370.28450717104	1460.02438936998	1525.41181273936	984.583464957958	894.067853052124	708.463389262908	821.105922106626	959.234644154496	1567.58385807009	999.752879301273	1650.18726348546	1433.81009046016	1716.703970699	1374.98695849769	931.646160311154	824.433042865952	882.623594166544	959.234644154496	1	42	263631.727927719	327370.40911512	251303.23887718	318518.955265467	269711.825646175	287152.608056619	298598.782808988	298972.080934133	321392.343241194	285478.721505437	242330.074485149	301492.150299488	251356.73716911	312758.137846574	248560.704277162	285938.523666008	278008.688420453	288533.419625468	286317.156475653	285478.721505437	0.277521603931323	0.200391489049522	0.0771301148818004	0.248249588872532	0.227727519401128	0.0205220694714043	0.0504159840113019	0.107024029421698	0.0796879990700923	4.96880213498065e-05	0.0012553490098858	0.15888550493132	0.00016622765758655	0.000393698715633452	0.700354643341301	0.349438272912066	0.0563541256089788	0.146251452810714	0.00012589394061857	0.00237811807573152	0.198064018505545	0.000354448131347197	0.000788132801270422	0.738875441369302	0.59117674663537	0.217452868123935	0.353392651170895	1243.4082633352	1018.4862183981	1554.81529248873	1307.04629395721	1612.69878396935	977.700674610844	853.78513400759	675.698446053059	728.5004097106	958.114150562853	1844.546503835	945.546292932469	1872.01292347546	1307.22142043776	1969.37800340603	1371.17236073087	955.561781668818	814.751950453773	879.010984978793	958.114150562852
3930	Q14207	1038	Q14207	Q14207	Protein NPAT	NPAT	sp|Q14207|NPAT_HUMAN Protein NPAT OS=Homo sapiens OX=9606 GN=NPAT PE=1 SV=3	1	106.423	0.000196264	131.44	57.508	106.42	1	106.423	0.000196264	131.44	1	113.706	0.00131385	113.71	+	1	K	QKTEVSDKSIATDLGKKSEETTVPFPEESIV	X;Acetyl (K);X;X;X;X;X;X;X;X;X;X;X;X;X;Acetyl (K);X;X;X;X;X;X;X;X;X;X;X;X;X;X;X	XXXXXXXXPPPPPPPPPXXXXXXXXXXXXXX	SIATDLGK(1)K	SIATDLGK(110)K(-110)	8	3	-0.89015	8850200	8850200	0	0	NA	2928100	5922100	NA	NA	2928100	0	0	5922100	0	0	NA	NA	NA	NA	NA	NA			16997	3930	1038	1038	146775;160327	170693;187880	429902;429903;429904	602738;602739;602740	429904	602740	20210826_E1_LC8_Vcelkova_Seiser_ext_Uni_MPL_red_acetylom_fr05_cv55	7997	429903	602739	20210826_E1_LC8_Vcelkova_Seiser_ext_Uni_MPL_red_acetylom_fr05_cv40	7944	429903	602739	20210826_E1_LC8_Vcelkova_Seiser_ext_Uni_MPL_red_acetylom_fr05_cv40	7944	4260.34907244342	4780.2519663637	4989.22359706189	4384.26391547546	4877.96197679692	3733.13930864197	3264.20383832649	3216.76399727743	2233.5506847088	3822.48952147459	4495.20366658074	3565.24087497899	7115.80290528655	5174.35744452322	5847.57121833395	4521.40732781919	2811.49845141313	2663.61048992649	2405.32302203115	3822.48952147458	1	42	263631.727927719	327370.40911512	251303.23887718	318518.955265467	269711.825646175	287152.608056619	298598.782808988	298972.080934133	321392.343241194	285478.721505437	242330.074485149	301492.150299488	251356.73716911	312758.137846574	248560.704277162	285938.523666008	278008.688420453	288533.419625468	286317.156475653	285478.721505437	0.277521603931323	0.200391489049522	0.0771301148818004	0.248249588872532	0.227727519401128	0.0205220694714043	0.0504159840113019	0.107024029421698	0.0796879990700923	4.96880213498065e-05	0.0012553490098858	0.15888550493132	0.00016622765758655	0.000393698715633452	0.700354643341301	0.349438272912066	0.0563541256089788	0.146251452810714	0.00012589394061857	0.00237811807573152	0.198064018505545	0.000354448131347197	0.000788132801270422	0.738875441369302	0.59117674663537	0.217452868123935	0.353392651170895	4608.01251966524	4163.68158443128	5661.10257086137	3924.89053208577	5157.08825808948	3707.04257219206	3117.13333839237	3067.99542110592	1981.64761099904	3818.02442522411	5289.42178406065	3371.93356732692	8072.34142109716	4717.52216941891	6708.24925397478	4508.86368135842	2883.67041462843	2632.33243826884	2395.47795092005	3818.02442522411
3930	Q14207	1030	Q14207	Q14207	Protein NPAT	NPAT	sp|Q14207|NPAT_HUMAN Protein NPAT OS=Homo sapiens OX=9606 GN=NPAT PE=1 SV=3	1	93.4784	1.69225e-06	121.42	88.92	93.478	1	93.4784	0.000109923	93.478	1	93.4937	1.69225e-06	121.42	+	1	K	GHSVGCHAQKTEVSDKSIATDLGKKSEETTV	X;X;X;X;X;X;X;X;X;X;X;X;X;X;X;Acetyl (K);X;X;X;X;X;X;X;Acetyl (K);X;X;X;X;X;X;X	XXXXXXXXXXPPPPPPPPPPPPPPXXXXXXX	TEVSDK(1)SIATDLGK	TEVSDK(93)SIATDLGK(-93)	6	3	0.074404	74167000	74167000	0	0	NA	2258100	67573000	NA	NA	2258100	0	0	67573000	0	0	NA	NA	NA	NA	NA	NA			16995	3930	1030	1030	132206;160327	153188;187880	476711;476712;476713;476714	673970;673971;673972;673973;673974	476714	673973	20210826_E1_LC8_Vcelkova_Seiser_ext_Uni_MPL_red_acetylom_fr08_cv55	11515	476712	673971	20210825_E1_LC8_Vcelkova_Seiser_ext_Uni_MPL_black_acetylom_fr08_cv55	11210	476712	673971	20210825_E1_LC8_Vcelkova_Seiser_ext_Uni_MPL_black_acetylom_fr08_cv55	11210	4991.59702946226	4131.59610313758	5211.205973522	5805.80715798151	6023.46513471468	4412.08365390531	5392.76637491426	4509.8044154837	4441.38991516152	4310.33359087529	4900.70662352732	4299.84651177294	7031.9771908371	5367.42763949326	6678.72735280289	6027.08712536911	3673.05426245724	3833.76081092225	3857.3240764751	4310.33359087529	1	42	263631.727927719	327370.40911512	251303.23887718	318518.955265467	269711.825646175	287152.608056619	298598.782808988	298972.080934133	321392.343241194	285478.721505437	242330.074485149	301492.150299488	251356.73716911	312758.137846574	248560.704277162	285938.523666008	278008.688420453	288533.419625468	286317.156475653	285478.721505437	0.277521603931323	0.200391489049522	0.0771301148818004	0.248249588872532	0.227727519401128	0.0205220694714043	0.0504159840113019	0.107024029421698	0.0796879990700923	4.96880213498065e-05	0.0012553490098858	0.15888550493132	0.00016622765758655	0.000393698715633452	0.700354643341301	0.349438272912066	0.0563541256089788	0.146251452810714	0.00012589394061857	0.00237811807573152	0.198064018505545	0.000354448131347197	0.000788132801270422	0.738875441369302	0.59117674663537	0.217452868123935	0.353392651170895	5398.93356477807	3598.69118406072	5912.97843443347	5197.48764782246	6368.13928993479	4381.24071588678	5149.79231873732	4301.23543676119	3940.48354270612	4305.29863806593	5766.56950262125	4066.70889732974	7977.2474737366	4893.54652312668	7661.73956829649	6010.36630271202	3767.34260787128	3788.74200312713	3841.53591435151	4305.29863806593
3930	Q14207	426	Q14207	Q14207	Protein NPAT	NPAT	sp|Q14207|NPAT_HUMAN Protein NPAT OS=Homo sapiens OX=9606 GN=NPAT PE=1 SV=3	1	118.757	0.000112889	118.76	87.53	118.76	1	118.757	0.000112889	118.76	1	110.379	0.000399653	110.38	+	2	K	EDQENFSQISTSIQKKAFKTAVPTEQKCDID	X;X;X;X;X;X;X;X;X;X;X;X;X;X;X;Acetyl (K);X;X;Acetyl (K);X;X;X;X;X;X;X;X;X;X;X;X	XXXXXXXXXXXXXXXPPPPPPPPPPPPXXXX	K(1)AFK(1)TAVPTEQK	K(120)AFK(120)TAVPTEQK(-120)	1	3	-0.070944	8141300	0	8141300	0	NA	1967500	6173900	NA	NA	0	1967500	0	0	6173900	0	NA	NA	NA	NA	NA	NA			16985	3930	426	426	82483;124850	94977;144793	240767;240768	338191;338192	240768	338192	20210826_E1_LC8_Vcelkova_Seiser_ext_Uni_MPL_red_acetylom_fr05_cv70	5215	240768	338192	20210826_E1_LC8_Vcelkova_Seiser_ext_Uni_MPL_red_acetylom_fr05_cv70	5215	240768	338192	20210826_E1_LC8_Vcelkova_Seiser_ext_Uni_MPL_red_acetylom_fr05_cv70	5215	2608.15074083528	3243.32750869186	1865.61487451476	2966.35428221571	3274.43815306331	2562.78841750917	1418.25910750231	1453.2834818663	1385.3804229474	1926.01556705068	1795.48326689397	1928.05582544675	3071.55336100351	2308.03550799579	2293.76956106344	2662.04970260202	1205.35295558296	1255.78696955552	1054.29190727462	1926.01556705068	2	42	263631.727927719	327370.40911512	251303.23887718	318518.955265467	269711.825646175	287152.608056619	298598.782808988	298972.080934133	321392.343241194	285478.721505437	242330.074485149	301492.150299488	251356.73716911	312758.137846574	248560.704277162	285938.523666008	278008.688420453	288533.419625468	286317.156475653	285478.721505437	0.277521603931323	0.200391489049522	0.0771301148818004	0.248249588872532	0.227727519401128	0.0205220694714043	0.0504159840113019	0.107024029421698	0.0796879990700923	4.96880213498065e-05	0.0012553490098858	0.15888550493132	0.00016622765758655	0.000393698715633452	0.700354643341301	0.349438272912066	0.0563541256089788	0.146251452810714	0.00012589394061857	0.00237811807573152	0.198064018505545	0.000354448131347197	0.000788132801270422	0.738875441369302	0.59117674663537	0.217452868123935	0.353392651170895	2820.9874502256	2824.99397840156	2116.84983783294	2655.54630413208	3461.80774498194	2544.87308985081	1354.35866307314	1386.07217430572	1229.13521696798	1923.76576496791	2112.71146075774	1823.51666703093	3484.44550153548	2104.26295313262	2631.37931497958	2654.66443339059	1236.29470805949	1241.0406056058	1049.97665368751	1923.76576496791
3930	Q14207	252	Q14207	Q14207	Protein NPAT	NPAT	sp|Q14207|NPAT_HUMAN Protein NPAT OS=Homo sapiens OX=9606 GN=NPAT PE=1 SV=3	1	110.872	0.0194466	118.5	9.4827	110.87	1	110.872	0.030342	110.87	1	118.495	0.0194466	118.5	+	1	K	AFAVEKQMVIENAREKILSNKSLQEKLAENI	X;X;X;X;X;Acetyl (K);X;Oxidation (M);X;X;X;X;X;X;X;Acetyl (K);X;X;X;X;Acetyl (K);X;X;X;X;Acetyl (K);X;X;X;X;X	XXXXXXXXXXXXXXPPPPPPPXXXXXXXXXX	EK(1)ILSNK	EK(110)ILSNK(-110)	2	2	-0.48391	37705000	37705000	0	0	NA	6513300	31192000	NA	NA	6513300	0	0	31192000	0	0	NA	NA	NA	NA	NA	NA			16981	3930	252	252	39380	45434	114097;114098	159936;159937	114098	159937	20210826_E1_LC8_Vcelkova_Seiser_ext_Uni_MPL_red_acetylom_fr05_cv55	5687	114097	159936	20210825_E1_LC8_Vcelkova_Seiser_ext_Uni_MPL_black_acetylom_fr04_cv55	5419	114097	159936	20210825_E1_LC8_Vcelkova_Seiser_ext_Uni_MPL_black_acetylom_fr04_cv55	5419	20943.7496823615	18598.7305257359	18512.6839593665	19623.5805718672	20173.3165647722	13727.641918157	12669.1425683925	8790.73363071301	15293.8518283628	14088.7557492922	17151.2559048871	16595.5929627189	20888.0525054026	17922.7119167764	17417.436797512	21609.5109510795	9142.18916179903	8119.12784688033	8347.12763662952	14088.7557492922	1	42	263631.727927719	327370.40911512	251303.23887718	318518.955265467	269711.825646175	287152.608056619	298598.782808988	298972.080934133	321392.343241194	285478.721505437	242330.074485149	301492.150299488	251356.73716911	312758.137846574	248560.704277162	285938.523666008	278008.688420453	288533.419625468	286317.156475653	285478.721505437	0.277521603931323	0.200391489049522	0.0771301148818004	0.248249588872532	0.227727519401128	0.0205220694714043	0.0504159840113019	0.107024029421698	0.0796879990700923	4.96880213498065e-05	0.0012553490098858	0.15888550493132	0.00016622765758655	0.000393698715633452	0.700354643341301	0.349438272912066	0.0563541256089788	0.146251452810714	0.00012589394061857	0.00237811807573152	0.198064018505545	0.000354448131347197	0.000788132801270422	0.738875441369302	0.59117674663537	0.217452868123935	0.353392651170895	22652.8528775475	16199.8138024331	21005.7137582751	17567.465617268	21327.6721872324	13631.6780058573	12098.3273792819	8384.18067039295	13568.9891194923	14072.2985032705	20181.560911636	15695.7801570745	23695.9193066103	16340.3459675932	19981.0319601976	21549.5601335779	9376.87175234467	8023.78714253556	8312.9625517726	14072.2985032705
3930	Q14207	242	Q14207	Q14207	Protein NPAT	NPAT	sp|Q14207|NPAT_HUMAN Protein NPAT OS=Homo sapiens OX=9606 GN=NPAT PE=1 SV=3	1	55.5879	1.45866e-11	121.21	109.76	55.588	1	55.5879	1.45866e-11	121.21	1	43.5343	4.10096e-05	80.156	+	1	K	STIRNFQDPNAFAVEKQMVIENAREKILSNK	X;X;X;X;X;X;X;X;X;X;X;X;X;X;X;Acetyl (K);X;Oxidation (M);X;X;X;X;X;X;X;Acetyl (K);X;X;X;X;Acetyl (K)	XXXXPPPPPPPPPPPPPPPPPPPPXXXXXXX	NFQDPNAFAVEK(1)QMVIENAR	NFQDPNAFAVEK(56)QMVIENAR	12	4	-0.91673	17625000	17625000	0	0	NA	7466000	5367500	NA	NA	7466000	0	0	5367500	0	0	NA	NA	NA	NA	NA	NA			16989	3930	242	242	113667	132000	333118;333119;333120;333121;333122;333123;333124	468603;468604;468605;468606;468607;468608;468609;468610;468611;468612	333124	468611	20210826_E1_LC8_Vcelkova_Seiser_ext_Uni_MPL_red_acetylom_fr02_cv55	16495	333123	468609	20210826_E1_LC8_Vcelkova_Seiser_ext_Uni_MPL_red_acetylom_fr02_cv55	16228	333123	468609	20210826_E1_LC8_Vcelkova_Seiser_ext_Uni_MPL_red_acetylom_fr02_cv55	16228	896.572089560512	1221.55029414915	895.91607286076	1754.39469474955	924.752298865928	1379.72811872374	1002.64986087675	1201.82580870455	1067.94822710929	1255.80596748213	459.95874450132	962.789833692312	1336.79673635754	1045.09332342714	1153.00481433465	1142.21226465977	509.167441367046	642.466916373199	487.469571034234	1255.80596748213	1	42	263631.727927719	327370.40911512	251303.23887718	318518.955265467	269711.825646175	287152.608056619	298598.782808988	298972.080934133	321392.343241194	285478.721505437	242330.074485149	301492.150299488	251356.73716911	312758.137846574	248560.704277162	285938.523666008	278008.688420453	288533.419625468	286317.156475653	285478.721505437	0.277521603931323	0.200391489049522	0.0771301148818004	0.248249588872532	0.227727519401128	0.0205220694714043	0.0504159840113019	0.107024029421698	0.0796879990700923	4.96880213498065e-05	0.0012553490098858	0.15888550493132	0.00016622765758655	0.000393698715633452	0.700354643341301	0.349438272912066	0.0563541256089788	0.146251452810714	0.00012589394061857	0.00237811807573152	0.198064018505545	0.000354448131347197	0.000788132801270422	0.738875441369302	0.59117674663537	0.217452868123935	0.353392651170895	969.736362731374	1063.99129167127	1016.56554064541	1570.57313604199	977.668387906189	1370.08304574093	957.474919726749	1146.24389019313	947.503482867095	1254.3390453401	541.224821696468	910.587383111201	1516.49501962308	952.823799909231	1322.71047188604	1139.04344889241	522.237914100297	634.922602565064	485.474341059978	1254.3390453401
3932	Q14232	38	Q14232	Q14232	Translation initiation factor eIF-2B subunit alpha	EIF2B1	sp|Q14232|EI2BA_HUMAN Translation initiation factor eIF-2B subunit alpha OS=Homo sapiens OX=9606 GN=EIF2B1 PE=1 SV=1	1	183.064	4.86331e-09	185.33	112.07	183.06	1	80.7633	1.42882e-06	185.33	1	183.064	4.86331e-09	183.06	+	1	K	AVAAIRTLLEFLKRDKGETIQGLRANLTSAI	X;X;X;X;X;X;X;X;X;X;X;X;Acetyl (K);X;X;Acetyl (K);X;X;X;X;X;X;X;X;X;X;X;X;X;X;X	XXXXXXXXXXXXXPPPPPPPPPPPXXXXXXX	RDK(1)GETIQGLR	RDK(180)GETIQGLR	3	3	0.68506	53190000	53190000	0	0	NA	16530000	19551000	NA	NA	16530000	0	0	19551000	0	0	NA	NA	NA	NA	NA	NA			17005	3932	38	38	24458;133705	28110;154881	70724;70725;70726;70727;387737	98851;98852;98853;98854;98855;98856;98857;98858;98859;541561	387737	541561	20210825_E1_LC8_Vcelkova_Seiser_ext_Uni_MPL_black_acetylom_fr07_cv70	2029	70726	98856	20210826_E1_LC8_Vcelkova_Seiser_ext_Uni_MPL_red_acetylom_fr06_cv55	5756	387737	541561	20210825_E1_LC8_Vcelkova_Seiser_ext_Uni_MPL_black_acetylom_fr07_cv70	2029	27324.4934484582	24996.09119036	26387.2063030141	22759.4583235382	25412.5767402684	26164.1912334779	22461.8518554834	24167.1885494349	20657.2378158605	21741.0365976485	22441.47695484	22473.0247667925	20787.9740921171	21573.5280789308	19773.0825067638	18428.851301901	19270.2834215494	20621.6312236405	21770.7636505193	21741.0365976485	1	28	5068712.8753126	4327120.02109253	5265395.34545737	4530126.35456114	5325919.50023237	4464920.39319512	4255011.9329742	3790238.645903	3750253.92588629	4271997.560536	4555907.40749899	4184781.50671366	4808359.878598	4175016.71647288	5022389.45375165	4538819.0406676	4034997.03544651	3847628.51497125	3808672.56784364	4271997.560536	-0.157468654974309	-0.298610605278103	0.141141950303794	-0.233199680876307	-0.410917258456521	0.177717577580214	0.0474472123767846	0.0108715851003645	0.123178238278783	0.00457542659805105	8.4595564286141e-06	0.00952105672985031	0.000145085160363175	1.10891825225451e-07	0.00181805945759471	0.342427204812132	0.825722512098612	0.0208772157409316	0.00794123636673881	2.58674168398493e-05	0.0150061655150251	0.000312631355856713	5.23849316519567e-07	0.003110144012254	0.585087854535515	0.919160190726513	0.107855730774935	23799.9809485373	25503.2389218285	22125.0676781704	22180.6253643799	21065.7189495547	25871.152450416	23305.9578512135	28150.2175471212	24318.3304443613	22468.3629915371	21746.9686023795	23708.8736991417	19086.9872188346	22813.1436993162	17381.4567707118	17925.7600284279	21084.6823564354	23662.0333402075	25236.0980206141	22468.3629915371
3932	Q14232	145	Q14232	Q14232	Translation initiation factor eIF-2B subunit alpha	EIF2B1	sp|Q14232|EI2BA_HUMAN Translation initiation factor eIF-2B subunit alpha OS=Homo sapiens OX=9606 GN=EIF2B1 PE=1 SV=1	1	90.1082	7.31043e-05	160.59	98.624	90.108	1	90.1082	0.000319258	134.25	1	96.1429	7.31043e-05	160.59	+	1	K	YSRVVLRVLEAAVAAKKRFSVYVTESQPDLS	X;X;X;X;X;X;X;X;X;X;X;X;X;X;X;Acetyl (K);X;X;X;X;X;X;X;X;X;X;X;X;X;X;X	XXXXXXXPPPPPPPPPPPXXXXXXXXXXXXX	VLEAAVAAK(1)K	VLEAAVAAK(90)K(-90)	9	3	0.01867	31986000	31986000	0	0	NA	1533400	3824100	NA	NA	1533400	0	0	3824100	0	0	NA	NA	NA	NA	NA	NA			17012	3932	145	145	175058;175059	205176;205177	521603;521604;521605;521606;521607;521608	737700;737701;737702;737703;737704;737705;737706;737707;737708;737709	521606	737706	20210826_E1_LC8_Vcelkova_Seiser_ext_Uni_MPL_red_acetylom_fr07_cv70	6262	521603	737700	20210825_E1_LC8_Vcelkova_Seiser_ext_Uni_MPL_black_acetylom_fr07_cv40	10298	521603	737700	20210825_E1_LC8_Vcelkova_Seiser_ext_Uni_MPL_black_acetylom_fr07_cv40	10298	10843.0968642941	11242.4781522955	11018.6523991473	8439.90170146298	10835.0044931569	12258.3015033666	9212.04815007435	9329.82271238123	9162.71307340047	9821.40329303189	9774.86758583153	11795.4104485451	6582.05264779276	9981.44343175929	8639.04745783042	7066.75004695694	11069.6972545574	10036.1634554037	12224.4061527355	9821.40329303189	1	28	5068712.8753126	4327120.02109253	5265395.34545737	4530126.35456114	5325919.50023237	4464920.39319512	4255011.9329742	3790238.645903	3750253.92588629	4271997.560536	4555907.40749899	4184781.50671366	4808359.878598	4175016.71647288	5022389.45375165	4538819.0406676	4034997.03544651	3847628.51497125	3808672.56784364	4271997.560536	-0.157468654974309	-0.298610605278103	0.141141950303794	-0.233199680876307	-0.410917258456521	0.177717577580214	0.0474472123767846	0.0108715851003645	0.123178238278783	0.00457542659805105	8.4595564286141e-06	0.00952105672985031	0.000145085160363175	1.10891825225451e-07	0.00181805945759471	0.342427204812132	0.825722512098612	0.0208772157409316	0.00794123636673881	2.58674168398493e-05	0.0150061655150251	0.000312631355856713	5.23849316519567e-07	0.003110144012254	0.585087854535515	0.919160190726513	0.107855730774935	9444.47512925092	11470.577707846	9238.88748410331	8225.252775842	8981.66139556908	12121.008600907	9558.23265553996	10867.4841714571	10786.6253112863	10149.9693118582	9472.3595469793	12444.0701443683	6043.47274079762	10554.977493816	7594.1234694713	6873.83404681139	12111.9677011726	11515.8704815405	14170.2108785179	10149.9693118582
3932	Q14232	35	Q14232	Q14232	Translation initiation factor eIF-2B subunit alpha	EIF2B1	sp|Q14232|EI2BA_HUMAN Translation initiation factor eIF-2B subunit alpha OS=Homo sapiens OX=9606 GN=EIF2B1 PE=1 SV=1	1	81.2963	0.00127137	147.29	37.152	81.296	1	81.2963	0.00140868	147.29	1	107.665	0.00127137	141.52	+	1	K	MASAVAAIRTLLEFLKRDKGETIQGLRANLT	Oxidation (M);X;X;X;X;X;X;X;X;X;X;X;X;X;X;Acetyl (K);X;X;Acetyl (K);X;X;X;X;X;X;X;X;X;X;X;X	XXXXXXXXXPPPPPPPPXXXXXXXXXXXXXX	TLLEFLK(1)R	TLLEFLK(81)R	7	3	0.39511	23067000	23067000	0	0	NA	7072300	13587000	NA	NA	7072300	0	0	13587000	0	0	NA	NA	NA	NA	NA	NA			17011	3932	35	35	163282	191272	485373;485374;485375;485376;485377;485378	686242;686243;686244;686245;686246;686247;686248;686249;686250;686251	485378	686251	20210826_E1_LC8_Vcelkova_Seiser_ext_Uni_MPL_red_acetylom_fr06_cv55	16501	485377	686249	20210826_E1_LC8_Vcelkova_Seiser_ext_Uni_MPL_red_acetylom_fr06_cv40	16751	485373	686243	20210825_E1_LC8_Vcelkova_Seiser_ext_Uni_MPL_black_acetylom_fr05_cv40	17255	6471.30897665424	5098.82395889998	6265.07622089782	4560.58550350798	5636.20915178068	6374.84509715225	4494.3221394758	4792.65501698877	4419.64336470016	5263.56800640053	5928.02533337467	6139.59777425236	2526.01554616617	6094.39518586463	3176.75693777808	3354.92031253687	4986.63515649683	5035.61231029241	5321.6816225289	5263.56800640053	1	28	5068712.8753126	4327120.02109253	5265395.34545737	4530126.35456114	5325919.50023237	4464920.39319512	4255011.9329742	3790238.645903	3750253.92588629	4271997.560536	4555907.40749899	4184781.50671366	4808359.878598	4175016.71647288	5022389.45375165	4538819.0406676	4034997.03544651	3847628.51497125	3808672.56784364	4271997.560536	-0.157468654974309	-0.298610605278103	0.141141950303794	-0.233199680876307	-0.410917258456521	0.177717577580214	0.0474472123767846	0.0108715851003645	0.123178238278783	0.00457542659805105	8.4595564286141e-06	0.00952105672985031	0.000145085160363175	1.10891825225451e-07	0.00181805945759471	0.342427204812132	0.825722512098612	0.0208772157409316	0.00794123636673881	2.58674168398493e-05	0.0150061655150251	0.000312631355856713	5.23849316519567e-07	0.003110144012254	0.585087854535515	0.919160190726513	0.107855730774935	5636.59233599295	5202.27441378193	5253.12281279383	4444.59780446156	4672.12747238577	6303.44687074395	4663.21668517409	5582.53936243198	5202.93897698587	5439.65583551061	5744.567572733	6477.22991025105	2319.32300043293	6444.57933013438	2792.51671387911	3263.33396758324	5456.1531868593	5778.05048894011	6168.75371100897	5439.65583551061
3932	Q14232	11	Q14232	Q14232	Translation initiation factor eIF-2B subunit alpha	EIF2B1	sp|Q14232|EI2BA_HUMAN Translation initiation factor eIF-2B subunit alpha OS=Homo sapiens OX=9606 GN=EIF2B1 PE=1 SV=1	1	77.0624	0.00183611	77.062	54.831	77.062	1	77.0624	0.00183611	77.062	1	64.4386	0.00623269	64.439	+	1	K	_____MDDKELIEYFKSQMKEDPDMASAVAA	X;X;X;X;X;X;X;X;X;X;X;X;X;X;X;Acetyl (K);X;X;Oxidation (M);X;X;X;X;X;Oxidation (M);X;X;X;X;X;X	XXXXXXXXXPPPPPPPPPPPXXXXXXXXXXX	ELIEYFK(1)SQMK	ELIEYFK(77)SQMK(-77)	7	3	-0.16606	9061200	9061200	0	0	NA	4640800	4420400	NA	NA	4640800	0	0	4420400	0	0	NA	NA	NA	NA	NA	NA			17006	3932	11	11	40776;107743	47037;124279	118001;118002	165594;165595	118002	165595	20210826_E1_LC8_Vcelkova_Seiser_ext_Uni_MPL_red_acetylom_fr03_cv55	15488	118002	165595	20210826_E1_LC8_Vcelkova_Seiser_ext_Uni_MPL_red_acetylom_fr03_cv55	15488	118002	165595	20210826_E1_LC8_Vcelkova_Seiser_ext_Uni_MPL_red_acetylom_fr03_cv55	15488	797.48632558277	911.144377359834	1033.51779977693	639.249397171323	744.60925503433	875.134266707174	685.544279012722	846.16858519236	523.987391742558	854.977435838385	999.663259685351	1145.83693799344	1157.98616070296	984.891968787939	632.738808868297	944.132660887459	901.146922738085	700.851188874883	1078.47762822858	854.977435838384	1	28	5068712.8753126	4327120.02109253	5265395.34545737	4530126.35456114	5325919.50023237	4464920.39319512	4255011.9329742	3790238.645903	3750253.92588629	4271997.560536	4555907.40749899	4184781.50671366	4808359.878598	4175016.71647288	5022389.45375165	4538819.0406676	4034997.03544651	3847628.51497125	3808672.56784364	4271997.560536	-0.157468654974309	-0.298610605278103	0.141141950303794	-0.233199680876307	-0.410917258456521	0.177717577580214	0.0474472123767846	0.0108715851003645	0.123178238278783	0.00457542659805105	8.4595564286141e-06	0.00952105672985031	0.000145085160363175	1.10891825225451e-07	0.00181805945759471	0.342427204812132	0.825722512098612	0.0208772157409316	0.00794123636673881	2.58674168398493e-05	0.0150061655150251	0.000312631355856713	5.23849316519567e-07	0.003110144012254	0.585087854535515	0.919160190726513	0.107855730774935	694.620721565833	929.630659894941	866.580986409556	622.991601623432	617.242771329641	865.33276822999	711.306715697649	985.62684302232	616.853940234492	883.579920014862	968.726147796657	1208.84943280268	1063.23333630217	1041.48389313313	556.206764915583	918.358677750243	985.994663740341	804.182948372693	1250.14297044958	883.579920014862
3932	Q14232	146	Q14232	Q14232	Translation initiation factor eIF-2B subunit alpha	EIF2B1	sp|Q14232|EI2BA_HUMAN Translation initiation factor eIF-2B subunit alpha OS=Homo sapiens OX=9606 GN=EIF2B1 PE=1 SV=1	0.5	0	7.76985e-05	129.82	81.078	112.13	0.5	0	0.000319258	112.13	0.5	0	7.76985e-05	129.82	+	1	K	SRVVLRVLEAAVAAKKRFSVYVTESQPDLSG	X;X;X;X;X;X;X;X;X;X;X;X;X;X;X;X;X;X;X;X;X;X;X;X;X;X;X;X;X;X;X	XXXXXXXXXXXXXXXXXXXXXXXXXXXXXXX	VLEAAVAAK(0.5)K(0.5)R	VLEAAVAAK(0)K(0)R	10	3	-0.024395	5680400	5680400	0	0	NA	2795800	2884500	NA	NA	2795800	0	0	2884500	0	0	NA	NA	NA	NA	NA	NA			17013	3932	146	146	175058;175059	205176;205177	521607;521608	737708;737709	521608	737709	20210826_E1_LC8_Vcelkova_Seiser_ext_Uni_MPL_red_acetylom_fr02_cv55	8063	521607	737708	20210825_E1_LC8_Vcelkova_Seiser_ext_Uni_MPL_black_acetylom_fr02_cv55	8538	521607	737708	20210825_E1_LC8_Vcelkova_Seiser_ext_Uni_MPL_black_acetylom_fr02_cv55	8538	3365.84737411428	3792.71883840394	2929.17130259591	2925.1628729208	3422.55123609094	3984.87493290799	3434.26980729832	3142.03042631248	3079.14494177586	3154.74152048877	2635.41172712457	3543.58401458527	2736.33736862845	3242.90382245679	3090.75373898214	3402.97264402877	3850.24350175508	3427.75504911501	4378.57889778306	3154.74152048877	1	28	5068712.8753126	4327120.02109253	5265395.34545737	4530126.35456114	5325919.50023237	4464920.39319512	4255011.9329742	3790238.645903	3750253.92588629	4271997.560536	4555907.40749899	4184781.50671366	4808359.878598	4175016.71647288	5022389.45375165	4538819.0406676	4034997.03544651	3847628.51497125	3808672.56784364	4271997.560536	-0.157468654974309	-0.298610605278103	0.141141950303794	-0.233199680876307	-0.410917258456521	0.177717577580214	0.0474472123767846	0.0108715851003645	0.123178238278783	0.00457542659805105	8.4595564286141e-06	0.00952105672985031	0.000145085160363175	1.10891825225451e-07	0.00181805945759471	0.342427204812132	0.825722512098612	0.0208772157409316	0.00794123636673881	2.58674168398493e-05	0.0150061655150251	0.000312631355856713	5.23849316519567e-07	0.003110144012254	0.585087854535515	0.919160190726513	0.107855730774935	2931.69582560456	3869.669620042	2456.04299927296	2850.76827803707	2837.11892606688	3940.24435783792	3563.32807702365	3659.87296616836	3624.86334560649	3260.28049805509	2553.85223528079	3738.4547347736	2512.43512956061	3429.24118086277	2716.91591256231	3310.07451310175	4212.76425746041	3933.13474451249	5075.53377682322	3260.28049805509
3932	Q14232	249	Q14232	Q14232	Translation initiation factor eIF-2B subunit alpha	EIF2B1	sp|Q14232|EI2BA_HUMAN Translation initiation factor eIF-2B subunit alpha OS=Homo sapiens OX=9606 GN=EIF2B1 PE=1 SV=1	1	135.583	4.76292e-09	135.58	103.76	135.58	1	135.583	4.76292e-09	135.58	1	122.447	1.43167e-06	122.45	+	1	K	KFVRLFPLNQQDVPDKFKYKADTLKVAQTGQ	X;X;X;X;X;X;X;X;X;X;X;X;X;X;X;Acetyl (K);X;X;X;X;X;X;X;X;X;X;X;X;X;X;X	XXXXPPPPPPPPPPPPPPXXXXXXXXXXXXX	LFPLNQQDVPDK(1)FK	LFPLNQQDVPDK(140)FK(-140)	12	3	0.43975	10789000	10789000	0	0	NA	7288700	2521000	NA	NA	7288700	0	0	2521000	0	0	NA	NA	NA	NA	NA	NA			17008	3932	249	249	93567	108100	274335;274336;274337	386651;386652;386653;386654;386655	274337	386655	20210826_E1_LC8_Vcelkova_Seiser_ext_Uni_MPL_red_acetylom_fr01_cv55	16862	274337	386655	20210826_E1_LC8_Vcelkova_Seiser_ext_Uni_MPL_red_acetylom_fr01_cv55	16862	274337	386655	20210826_E1_LC8_Vcelkova_Seiser_ext_Uni_MPL_red_acetylom_fr01_cv55	16862	2088.50843791883	2639.08158557728	2156.86171865715	2490.34371572713	2300.194916582	2404.57732550142	2342.15467893137	2334.4241332332	2389.17550108368	2417.41055248112	3577.63123303243	2571.98828243845	2537.0639129466	3016.35831065609	2110.63976915884	3321.52771225112	2681.00989950634	2318.81694194665	2539.93594213969	2417.41055248112	1	28	5068712.8753126	4327120.02109253	5265395.34545737	4530126.35456114	5325919.50023237	4464920.39319512	4255011.9329742	3790238.645903	3750253.92588629	4271997.560536	4555907.40749899	4184781.50671366	4808359.878598	4175016.71647288	5022389.45375165	4538819.0406676	4034997.03544651	3847628.51497125	3808672.56784364	4271997.560536	-0.157468654974309	-0.298610605278103	0.141141950303794	-0.233199680876307	-0.410917258456521	0.177717577580214	0.0474472123767846	0.0108715851003645	0.123178238278783	0.00457542659805105	8.4595564286141e-06	0.00952105672985031	0.000145085160363175	1.10891825225451e-07	0.00181805945759471	0.342427204812132	0.825722512098612	0.0208772157409316	0.00794123636673881	2.58674168398493e-05	0.0150061655150251	0.000312631355856713	5.23849316519567e-07	0.003110144012254	0.585087854535515	0.919160190726513	0.107855730774935	1819.11738371612	2692.62612696549	1808.47911483125	2427.00771704895	1906.74326878192	2377.64607404574	2430.17176764396	2719.16392191598	2812.61027456033	2498.28280030552	3466.91237177544	2713.42847599722	2329.46732881206	3189.67835663506	1855.35026689087	3230.85295562859	2933.44113778503	2660.69755564631	2944.22710341579	2498.28280030552
3933	Q14240	175	Q14240	Q14240	Eukaryotic initiation factor 4A-II;Eukaryotic initiation factor 4A-II, N-terminally processed	EIF4A2	sp|Q14240|IF4A2_HUMAN Eukaryotic initiation factor 4A-II OS=Homo sapiens OX=9606 GN=EIF4A2 PE=1 SV=2	1	109.214	0.00497918	109.21	65.079	109.21	1	109.214	0.00497918	109.21	1	94.3023	0.00871396	96.711	+	1	K	PGRVFDMLNRRYLSPKWIKMFVLDEADEMLS	X;X;X;X;X;X;X;X;X;X;X;X;X;X;X;Acetyl (K);X;X;X;Oxidation (M);X;X;X;X;X;X;X;X;Oxidation (M);X;X	XXXXXXXXXXXPPPPPPPPXXXXXXXXXXXX	YLSPK(1)WIK	YLSPK(110)WIK(-110)	5	2	-0.978	11976000	11976000	0	0	NA	2576900	1264600	NA	NA	2576900	0	0	1264600	0	0	NA	NA	NA	NA	NA	NA			17017	3933	175	175	186380	217927	553159;553160;553161;553162;553163;553164	781299;781300;781301;781302;781303;781304;781305	553164	781305	20210826_E1_LC8_Vcelkova_Seiser_ext_Uni_MPL_red_acetylom_fr05_cv55	13141	553164	781305	20210826_E1_LC8_Vcelkova_Seiser_ext_Uni_MPL_red_acetylom_fr05_cv55	13141	553162	781302	20210826_E1_LC8_Vcelkova_Seiser_ext_Uni_MPL_red_acetylom_fr04_cv55	12918	4348.78790473364	6094.11438280307	4140.39699175991	5628.82895928702	4157.404475768	6434.05134888078	4445.99139395202	4135.04622670197	4506.80486699614	4051.10231372615	1977.06664948788	5521.67133819536	2367.58313883422	4989.8179205379	2569.32157912264	2701.49479264688	3623.49618094599	3164.39938595692	3254.52872610745	4051.10231372615	1	15	1348554.29012393	2363681.97724809	1353161.84312835	2392116.80137113	1379813.42950521	2330225.62879278	1281118.11897927	1250545.66959206	1152926.52160902	1529396.90182612	1248773.76440885	2440275.6373278	1323425.74800423	2158317.31734902	1255757.5879652	2289899.68535081	1307030.88601578	1263625.05811559	1192832.07980096	1529396.90182612	0.846296040205633	-0.0250315770654588	0.871327617271092	0.795857405775866	-0.148986465928129	0.944843871703995	0.0425193096466394	-0.0309969447862635	0.0929579440764066	6.61812833051189e-13	0.604133958899591	4.01565822294206e-13	1.88802056064859e-12	0.00564026740254638	9.94699515363149e-14	0.381859207528839	0.521698958346621	0.0656696612314365	2.19088155620884e-11	0.648615647834347	9.92226328631275e-12	4.04697207175026e-11	0.00909186928171322	2.81470417317612e-12	0.618693428133489	0.741162660956876	0.219186707804296	5222.6688293004	4175.55543171621	4955.47098094666	3810.90714064011	4879.71668293678	4471.76779510858	5620.46360639364	5355.17303418208	6330.81788750248	4289.88550768447	2564.07214071202	3664.58132956396	2897.33260918684	3744.22638114409	3313.64019144312	1910.64663210689	4489.87916772687	4055.69939385133	4418.7709945642	4289.88550768447
3934	Q14241	390	Q14241	Q14241	Transcription elongation factor B polypeptide 3	TCEB3	sp|Q14241|ELOA1_HUMAN Elongin-A OS=Homo sapiens OX=9606 GN=ELOA PE=1 SV=2	1	109.478	0.00158174	121.53	65.523	109.48	1	109.478	0.00354588	109.48	1	121.534	0.00158174	121.53	+	1	K	DTGKGAGDLLPKVKEKGSNNLKTPEGKVKTN	X;X;X;X;X;X;X;X;X;X;X;X;X;X;X;Acetyl (K);X;X;X;X;X;X;Phospho (STY);X;X;X;X;X;X;X;X	XXXXXXXXXXXXXXPPPPPPPPXXXXXXXXX	EK(1)GSNNLK	EK(110)GSNNLK(-110)	2	3	-0.78793	20928000	20928000	0	0	NA	3502900	3569700	NA	NA	3502900	0	0	3569700	0	0	NA	NA	NA	NA	NA	NA			17020	3934	390	390	39326	45377	113964;113965;113966;113967	159759;159760;159761;159762	113967	159762	20210826_E1_LC8_Vcelkova_Seiser_ext_Uni_MPL_red_acetylom_fr01_cv55	2799	113965	159760	20210825_E1_LC8_Vcelkova_Seiser_ext_Uni_MPL_black_acetylom_fr01_cv55	2884	113965	159760	20210825_E1_LC8_Vcelkova_Seiser_ext_Uni_MPL_black_acetylom_fr01_cv55	2884	16821.7763991886	14145.9575447837	19144.8504755792	15263.4423856842	20058.805217924	12245.3813761064	15462.7149400111	13409.4231346572	14305.1184766198	15010.8560952066	17708.7720551035	11853.1318004748	25704.5375528245	12928.2448857241	25498.4540069734	18510.2211078897	13525.6304534978	13376.0743123106	11470.4299995317	15010.8560952066	1	43	2275615.57519424	2029475.64938558	2231593.6555302	2103383.97345661	2200540.60489606	2007656.09680563	2156996.68887885	2022823.80822816	2328441.27101716	2000043.99837838	2140828.58883787	2026014.93948286	2194558.71716256	2091582.91586783	2134427.64340378	2038993.53412918	2099840.22100171	2202057.42659937	2066296.93805038	2000043.99837838	-0.0716174035120503	-0.0232567245632822	-0.0483606789487681	-0.127619259010618	-0.0458100294196058	-0.0818092295910127	-0.00392192426836502	0.0295266263738796	0.0520799312302032	0.106000373328783	0.587334285769256	0.265546090957993	0.0071532441965294	0.290729139458235	0.0676919491188062	0.926783842643792	0.491911754464255	0.23180027874561	0.139543559177182	0.632559247102827	0.314647897163327	0.0114639094843071	0.33859163837475	0.0886498811279432	0.966931694673627	0.718387222411262	0.459356275729973	15653.4059985277	14759.9333637888	18166.5622783547	15366.3182108423	19302.4113143878	12915.7278351424	15180.0136627634	14037.4405467816	13009.5436279676	15892.8506828196	17516.3027680941	12388.7178291684	24802.6726251557	13088.8163855642	25296.9582476072	19223.4640217231	13639.7735040173	12862.8120425649	11755.0060783626	15892.8506828196
3934	Q14241	235	Q14241	Q14241	Transcription elongation factor B polypeptide 3	TCEB3	sp|Q14241|ELOA1_HUMAN Elongin-A OS=Homo sapiens OX=9606 GN=ELOA PE=1 SV=2	1	157.42	1.06928e-21	159.81	140.21	157.42	1	157.42	1.38425e-21	157.42	1	159.811	1.06928e-21	159.81	+	1	K	YRSLEEDQEPIVSHQKPGKGHSNAFQDRLGA	X;X;Phospho (STY);X;X;X;X;X;X;X;X;X;X;X;X;Acetyl (K);X;X;X;X;X;X;X;X;X;X;X;X;X;X;X	XXPPPPPPPPPPPPPPPPPXXXXXXXXXXXX	SLEEDQEPIVSHQK(1)PGK	SLEEDQEPIVSHQK(160)PGK(-160)	14	3	-0.22314	9473500	9473500	0	0	0.04599	1785400	1878400	NA	0.0091189	1785400	0	0	1878400	0	0	NA	NA	NA	NA	NA	NA			17030	3934	235	235	148187	172365	434264;434265;434266;434267	609151;609152;609153;609154	434267	609154	20210826_E1_LC8_Vcelkova_Seiser_ext_Uni_MPL_red_acetylom_fr06_cv55	6283	434265	609152	20210825_E1_LC8_Vcelkova_Seiser_ext_Uni_MPL_black_acetylom_fr06_cv55	6385	434265	609152	20210825_E1_LC8_Vcelkova_Seiser_ext_Uni_MPL_black_acetylom_fr06_cv55	6385	1665.65264633125	2304.45314304478	2327.31404959547	2273.79764023965	1784.18904300492	2156.95064815461	1952.95213697598	2158.47971525187	2399.08306545023	1976.52517836557	1904.08144282377	1831.05842893569	2436.53893017392	2085.25085618955	2541.19272538424	3154.73018676352	2010.57987574785	1831.71764133269	1710.16418775922	1976.52517836557	1	43	2275615.57519424	2029475.64938558	2231593.6555302	2103383.97345661	2200540.60489606	2007656.09680563	2156996.68887885	2022823.80822816	2328441.27101716	2000043.99837838	2140828.58883787	2026014.93948286	2194558.71716256	2091582.91586783	2134427.64340378	2038993.53412918	2099840.22100171	2202057.42659937	2066296.93805038	2000043.99837838	-0.0716174035120503	-0.0232567245632822	-0.0483606789487681	-0.127619259010618	-0.0458100294196058	-0.0818092295910127	-0.00392192426836502	0.0295266263738796	0.0520799312302032	0.106000373328783	0.587334285769256	0.265546090957993	0.0071532441965294	0.290729139458235	0.0676919491188062	0.926783842643792	0.491911754464255	0.23180027874561	0.139543559177182	0.632559247102827	0.314647897163327	0.0114639094843071	0.33859163837475	0.0886498811279432	0.966931694673627	0.718387222411262	0.459356275729973	1549.96336337004	2404.47313118489	2208.38996247041	2289.12306962649	1716.90937703164	2275.02816529322	1917.24676016029	2259.57003295481	2181.80477554968	2092.66009422528	1883.38677260228	1913.7951544499	2351.0509496371	2111.15010705314	2521.11152525512	3276.28945597215	2027.54719724314	1761.43158189758	1752.59257263489	2092.66009422528
3934	Q14241	719	Q14241	Q14241	Transcription elongation factor B polypeptide 3	TCEB3	sp|Q14241|ELOA1_HUMAN Elongin-A OS=Homo sapiens OX=9606 GN=ELOA PE=1 SV=2	1	83.6173	2.63605e-08	138.94	95.424	83.617	1	83.6173	6.84065e-08	134.2	1	94.1217	2.63605e-08	138.94	+	1	K	RRQEKFGTGGAAVPEKIKIKPAPYPMGSSHA	X;X;X;X;X;X;X;X;X;X;X;X;X;X;X;Acetyl (K);X;X;X;X;X;X;X;X;X;X;X;X;X;X;X	XXXXXPPPPPPPPPPPPPXXXXXXXXXXXXX	FGTGGAAVPEK(1)IK	FGTGGAAVPEK(84)IK(-84)	11	3	0.22046	24632000	24632000	0	0	NA	762840	2173500	NA	NA	762840	0	0	2173500	0	0	NA	NA	NA	NA	NA	NA			17022	3934	719	719	51289;138576	59193;160602	147568;147569;147570;147571	206812;206813;206814;206815	147571	206815	20210826_E1_LC8_Vcelkova_Seiser_ext_Uni_MPL_red_acetylom_fr06_cv55	9926	147568	206812	20210825_E1_LC8_Vcelkova_Seiser_ext_Uni_MPL_black_acetylom_fr06_cv40	9932	147568	206812	20210825_E1_LC8_Vcelkova_Seiser_ext_Uni_MPL_black_acetylom_fr06_cv40	9932	9868.12149826786	11233.4993238901	11823.2480082793	9174.28227776894	11693.8947592224	8443.69516596955	9823.2467752885	9348.07730570851	9707.5550026332	9869.37161351063	10470.8658203892	7507.62933097417	15782.2292554792	7638.56785547379	15395.1575412909	11086.116193244	9656.99503804705	8652.25440707913	8206.096833976	9869.37161351063	1	43	2275615.57519424	2029475.64938558	2231593.6555302	2103383.97345661	2200540.60489606	2007656.09680563	2156996.68887885	2022823.80822816	2328441.27101716	2000043.99837838	2140828.58883787	2026014.93948286	2194558.71716256	2091582.91586783	2134427.64340378	2038993.53412918	2099840.22100171	2202057.42659937	2066296.93805038	2000043.99837838	-0.0716174035120503	-0.0232567245632822	-0.0483606789487681	-0.127619259010618	-0.0458100294196058	-0.0818092295910127	-0.00392192426836502	0.0295266263738796	0.0520799312302032	0.106000373328783	0.587334285769256	0.265546090957993	0.0071532441965294	0.290729139458235	0.0676919491188062	0.926783842643792	0.491911754464255	0.23180027874561	0.139543559177182	0.632559247102827	0.314647897163327	0.0114639094843071	0.33859163837475	0.0886498811279432	0.966931694673627	0.718387222411262	0.459356275729973	9182.72295324512	11721.0659609201	11219.0884723189	9236.11707464564	11252.9317702321	8905.92667855696	9643.6506034088	9785.88549916446	8828.3687083096	10449.2674096629	10357.0623295232	7846.86299900098	15228.4967085818	7733.44046254658	15273.500794631	11513.2906592148	9738.4906013248	8320.25298186971	8409.68631227937	10449.2674096629
3934	Q14241	642	Q14241	Q14241	Transcription elongation factor B polypeptide 3	TCEB3	sp|Q14241|ELOA1_HUMAN Elongin-A OS=Homo sapiens OX=9606 GN=ELOA PE=1 SV=2	1	174.947	2.50287e-14	175.65	145.52	174.95	1	174.947	2.81802e-14	174.95	1	175.652	2.50287e-14	175.65	+	1	K	EETDQLWKVHCHRDFKEERPEEYESWREMYL	X;X;X;X;X;X;X;X;X;X;X;X;X;X;X;Acetyl (K);X;X;X;X;X;X;X;X;X;X;X;X;X;X;X	XXXXXXXXXXXXXPPPPPPPPPPPPPPXXXX	DFK(1)EERPEEYESWR	DFK(170)EERPEEYESWR	3	3	0.82498	8878900	8878900	0	0	NA	4157400	4721600	NA	NA	4157400	0	0	4721600	0	0	NA	NA	NA	NA	NA	NA			17018	3934	642	642	22202	25482	64134;64135	89661;89662	64135	89662	20210826_E1_LC8_Vcelkova_Seiser_ext_Uni_MPL_red_acetylom_fr03_cv70	5285	64134	89661	20210825_E1_LC8_Vcelkova_Seiser_ext_Uni_MPL_black_acetylom_fr03_cv70	5421	64134	89661	20210825_E1_LC8_Vcelkova_Seiser_ext_Uni_MPL_black_acetylom_fr03_cv70	5421	2433.82804818691	2264.18408863302	2187.24910641423	2356.4071799182	2149.40397016056	2415.07580261326	2390.19228619953	2359.03182422405	2403.57204690033	1878.0528523864	1406.59022363234	1692.10188923767	772.538764368198	1724.84706848778	1118.91728051764	1184.73723422014	1893.05710009362	1659.54286330859	2071.63698183834	1878.0528523864	1	43	2275615.57519424	2029475.64938558	2231593.6555302	2103383.97345661	2200540.60489606	2007656.09680563	2156996.68887885	2022823.80822816	2328441.27101716	2000043.99837838	2140828.58883787	2026014.93948286	2194558.71716256	2091582.91586783	2134427.64340378	2038993.53412918	2099840.22100171	2202057.42659937	2066296.93805038	2000043.99837838	-0.0716174035120503	-0.0232567245632822	-0.0483606789487681	-0.127619259010618	-0.0458100294196058	-0.0818092295910127	-0.00392192426836502	0.0295266263738796	0.0520799312302032	0.106000373328783	0.587334285769256	0.265546090957993	0.0071532441965294	0.290729139458235	0.0676919491188062	0.926783842643792	0.491911754464255	0.23180027874561	0.139543559177182	0.632559247102827	0.314647897163327	0.0114639094843071	0.33859163837475	0.0886498811279432	0.966931694673627	0.718387222411262	0.459356275729973	2264.78450698653	2362.45628235309	2075.4822379331	2372.289398812	2068.35247972517	2547.28381336125	2346.4929478364	2469.51480671264	2185.88720241777	1988.40181853129	1391.30257880783	1768.55983691404	745.433603833157	1746.2700290853	1110.07529005641	1230.38798210353	1909.03264466843	1595.86343712762	2123.03334004608	1988.40181853129
3934	Q14241	490	Q14241	Q14241	Transcription elongation factor B polypeptide 3	TCEB3	sp|Q14241|ELOA1_HUMAN Elongin-A OS=Homo sapiens OX=9606 GN=ELOA PE=1 SV=2	1	130.565	3.79693e-05	145.09	104.06	130.56	1	130.565	3.79693e-05	145.09	1	120.528	7.53348e-05	129.34	+	1	K	DSVQKLPKVNKTKSEKPAGADLAKLRKVPDV	X;X;X;X;Acetyl (K);X;X;X;X;X;X;X;X;X;X;Acetyl (K);X;X;X;X;X;X;X;Acetyl (K);X;X;X;X;X;X;X	XXXXXXXXXXXXXPPPPPPPPPPPXXXXXXX	SEK(1)PAGADLAK	SEK(130)PAGADLAK(-130)	3	3	-0.4213	38198000	38198000	0	0	NA	3034800	6311600	NA	NA	3034800	0	0	6311600	0	0	NA	NA	NA	NA	NA	NA			17029	3934	490	490	143956	167178	420486;420487;420488;420489	589017;589018;589019;589020;589021	420489	589021	20210826_E1_LC8_Vcelkova_Seiser_ext_Uni_MPL_red_acetylom_fr07_cv70	3367	420488	589019	20210826_E1_LC8_Vcelkova_Seiser_ext_Uni_MPL_red_acetylom_fr07_cv40	5352	420489	589021	20210826_E1_LC8_Vcelkova_Seiser_ext_Uni_MPL_red_acetylom_fr07_cv70	3367	18881.4117209899	20841.2468130827	18355.5471159166	21778.966094954	18672.8947622905	17663.0224888521	18714.9816867305	17158.403019622	19140.3586757953	18609.946886017	16454.5940298599	17510.1669695947	20803.1916064308	16998.8389531893	17839.4098870499	21934.6049171631	16520.8805359636	15157.4418196971	16377.1483876203	18609.946886017	1	43	2275615.57519424	2029475.64938558	2231593.6555302	2103383.97345661	2200540.60489606	2007656.09680563	2156996.68887885	2022823.80822816	2328441.27101716	2000043.99837838	2140828.58883787	2026014.93948286	2194558.71716256	2091582.91586783	2134427.64340378	2038993.53412918	2099840.22100171	2202057.42659937	2066296.93805038	2000043.99837838	-0.0716174035120503	-0.0232567245632822	-0.0483606789487681	-0.127619259010618	-0.0458100294196058	-0.0818092295910127	-0.00392192426836502	0.0295266263738796	0.0520799312302032	0.106000373328783	0.587334285769256	0.265546090957993	0.0071532441965294	0.290729139458235	0.0676919491188062	0.926783842643792	0.491911754464255	0.23180027874561	0.139543559177182	0.632559247102827	0.314647897163327	0.0114639094843071	0.33859163837475	0.0886498811279432	0.966931694673627	0.718387222411262	0.459356275729973	17569.9876446028	21745.8177154512	17417.5917571111	21925.7566453091	17968.7619086074	18629.9457897775	18372.8199611195	17962.0002924026	17406.8695519497	19703.4136626703	16275.7558828048	18301.3672149705	20073.2944489792	17209.9680809542	17698.4379896614	22779.7974966419	16660.3005584259	14575.8255090913	16783.4578869827	19703.4136626703
3934	Q14241	336	Q14241	Q14241	Transcription elongation factor B polypeptide 3	TCEB3	sp|Q14241|ELOA1_HUMAN Elongin-A OS=Homo sapiens OX=9606 GN=ELOA PE=1 SV=2	1	99.2826	0.00528127	99.283	17.735	99.283	1	99.2826	0.00528127	99.283	1	94.7913	0.00708857	94.791	+	1	K	SSGVKKEKDREGSSLKKKCLPPSEAASDNHL	X;X;X;X;Acetyl (K);X;X;X;X;X;X;X;Phospho (STY);Phospho (STY);X;Acetyl (K);X;X;X;X;X;X;X;X;X;X;X;X;X;X;X	XXXXXXXXPPPPPPPPPXXXXXXXXXXXXXX	DREGSSLK(1)K	DREGSSLK(99)K(-99)	8	3	0.54095	82826000	82826000	0	0	NA	4463400	71244000	NA	NA	4463400	0	0	71244000	0	0	NA	NA	NA	NA	NA	NA			17019	3934	336	336	27921	32181	80882;80883;80884	113147;113148;113149	80884	113149	20210826_E1_LC8_Vcelkova_Seiser_ext_Uni_MPL_red_acetylom_fr08_cv70	1358	80884	113149	20210826_E1_LC8_Vcelkova_Seiser_ext_Uni_MPL_red_acetylom_fr08_cv70	1358	80884	113149	20210826_E1_LC8_Vcelkova_Seiser_ext_Uni_MPL_red_acetylom_fr08_cv70	1358	10062.2420378574	11258.5842485244	9645.5504504906	10459.6242565384	11240.4544405614	11762.8564755621	14132.1036648263	11937.8571486005	15831.5564412037	9719.020422336	7693.65967811452	9106.58656103177	6791.28103856254	7845.84455141266	7042.67966380365	7263.21322737516	8759.99086876732	9784.13869952542	10034.2000008984	9719.020422336	1	43	2275615.57519424	2029475.64938558	2231593.6555302	2103383.97345661	2200540.60489606	2007656.09680563	2156996.68887885	2022823.80822816	2328441.27101716	2000043.99837838	2140828.58883787	2026014.93948286	2194558.71716256	2091582.91586783	2134427.64340378	2038993.53412918	2099840.22100171	2202057.42659937	2066296.93805038	2000043.99837838	-0.0716174035120503	-0.0232567245632822	-0.0483606789487681	-0.127619259010618	-0.0458100294196058	-0.0818092295910127	-0.00392192426836502	0.0295266263738796	0.0520799312302032	0.106000373328783	0.587334285769256	0.265546090957993	0.0071532441965294	0.290729139458235	0.0676919491188062	0.926783842643792	0.491911754464255	0.23180027874561	0.139543559177182	0.632559247102827	0.314647897163327	0.0114639094843071	0.33859163837475	0.0886498811279432	0.966931694673627	0.718387222411262	0.459356275729973	9363.36069011309	11747.2396444523	9152.66970569266	10530.1222771713	10816.5901515648	12406.7881706523	13873.7296488956	12496.9551856666	14397.7363457068	10290.0820163604	7610.04048712086	9518.06941748515	6553.00333486781	7943.29157831142	6987.02648238163	7543.08213525537	8833.91659694109	9408.70498712426	10283.1438757643	10290.0820163604
3934	Q14241	460	Q14241	Q14241	Transcription elongation factor B polypeptide 3	TCEB3	sp|Q14241|ELOA1_HUMAN Elongin-A OS=Homo sapiens OX=9606 GN=ELOA PE=1 SV=2	1	137.158	8.28376e-12	184.24	133.33	137.16	1	137.158	6.19338e-09	167.6	1	158.399	8.28376e-12	184.24	+	1	K	KKKKIVKTSATALGDKGLKKNDSKSTGKNLD	X;X;X;X;X;X;X;X;X;X;X;X;X;X;X;Acetyl (K);X;X;X;X;X;X;X;X;X;X;X;X;X;X;X	XXXXXXXPPPPPPPPPPPPXXXXXXXXXXXX	TSATALGDK(1)GLK	TSATALGDK(140)GLK(-140)	9	3	-0.53432	51100000	51100000	0	0	NA	1956700	4628400	NA	NA	1956700	0	0	4628400	0	0	NA	NA	NA	NA	NA	NA			17031	3934	460	460	166154	194811	494571;494572;494573;494574	699795;699796;699797;699798;699799;699800;699801	494574	699800	20210826_E1_LC8_Vcelkova_Seiser_ext_Uni_MPL_red_acetylom_fr04_cv55	7524	494571	699795	20210825_E1_LC8_Vcelkova_Seiser_ext_Uni_MPL_black_acetylom_fr04_cv40	7824	494571	699795	20210825_E1_LC8_Vcelkova_Seiser_ext_Uni_MPL_black_acetylom_fr04_cv40	7824	16364.1728147183	14238.6156722251	18694.1805938952	15768.8831956541	18358.6937399396	12358.1546084182	14939.752235358	14230.197240111	15468.5236233742	14820.0487616017	18163.0552099571	11033.0136637866	26331.7747170364	12363.8858596154	25748.7713478983	18474.1710274697	13945.4925165459	12630.649851581	11536.0955558398	14820.0487616017	1	43	2275615.57519424	2029475.64938558	2231593.6555302	2103383.97345661	2200540.60489606	2007656.09680563	2156996.68887885	2022823.80822816	2328441.27101716	2000043.99837838	2140828.58883787	2026014.93948286	2194558.71716256	2091582.91586783	2134427.64340378	2038993.53412918	2099840.22100171	2202057.42659937	2066296.93805038	2000043.99837838	-0.0716174035120503	-0.0232567245632822	-0.0483606789487681	-0.127619259010618	-0.0458100294196058	-0.0818092295910127	-0.00392192426836502	0.0295266263738796	0.0520799312302032	0.106000373328783	0.587334285769256	0.265546090957993	0.0071532441965294	0.290729139458235	0.0676919491188062	0.926783842643792	0.491911754464255	0.23180027874561	0.139543559177182	0.632559247102827	0.314647897163327	0.0114639094843071	0.33859163837475	0.0886498811279432	0.966931694673627	0.718387222411262	0.459356275729973	15227.5856497065	14856.6131242305	17738.9213060194	15875.1656992716	17666.4090364932	13034.6745899141	14666.6121655135	14896.6548166236	14067.582401882	15690.8320609011	17965.6485080529	11531.5424975311	25407.9026554688	12517.4479025593	25545.2975124229	19186.024845827	14063.178790935	12145.9907610421	11822.3007668419	15690.8320609011
3934	Q14241	697	Q14241	Q14241	Transcription elongation factor B polypeptide 3	TCEB3	sp|Q14241|ELOA1_HUMAN Elongin-A OS=Homo sapiens OX=9606 GN=ELOA PE=1 SV=2	1	131.826	4.2318e-07	140.39	94.562	131.83	1	131.826	1.44262e-06	131.83	1	140.391	4.2318e-07	140.39	+	1	K	PKGRQAKMAFVNSVAKPPRDVRRRQEKFGTG	X;X;X;X;X;X;X;Oxidation (M);X;X;X;X;X;X;X;Acetyl (K);X;X;X;X;X;X;X;X;X;X;Acetyl (K);X;X;X;X	XXXXXXXPPPPPPPPPPPPXXXXXXXXXXXX	MAFVNSVAK(1)PPR	MAFVNSVAK(130)PPR	9	3	-0.36153	5013200	5013200	0	0	0.32252	1591000	3422200	0.10236	NA	1591000	0	0	3422200	0	0	NA	NA	NA	NA	NA	NA			17024	3934	697	697	107374	123789	312058;312059	438802;438803;438804;438805	312059	438804	20210826_E1_LC8_Vcelkova_Seiser_ext_Uni_MPL_red_acetylom_fr03_cv40	7078	312058	438802	20210825_E1_LC8_Vcelkova_Seiser_ext_Uni_MPL_black_acetylom_fr03_cv40	7070	312058	438802	20210825_E1_LC8_Vcelkova_Seiser_ext_Uni_MPL_black_acetylom_fr03_cv40	7070	936.617469632781	972.887479519467	770.635898800899	1485.05145367672	1077.4948191768	791.475682443105	928.501893929376	1244.45133003624	1151.934190434	1087.02937655255	1109.98581882696	1151.21521378865	1275.33632653287	828.731047292975	1489.00507790118	1411.05554398168	1443.15093091299	1230.025261448	985.831667635421	1087.02937655255	1	43	2275615.57519424	2029475.64938558	2231593.6555302	2103383.97345661	2200540.60489606	2007656.09680563	2156996.68887885	2022823.80822816	2328441.27101716	2000043.99837838	2140828.58883787	2026014.93948286	2194558.71716256	2091582.91586783	2134427.64340378	2038993.53412918	2099840.22100171	2202057.42659937	2066296.93805038	2000043.99837838	-0.0716174035120503	-0.0232567245632822	-0.0483606789487681	-0.127619259010618	-0.0458100294196058	-0.0818092295910127	-0.00392192426836502	0.0295266263738796	0.0520799312302032	0.106000373328783	0.587334285769256	0.265546090957993	0.0071532441965294	0.290729139458235	0.0676919491188062	0.926783842643792	0.491911754464255	0.23180027874561	0.139543559177182	0.632559247102827	0.314647897163327	0.0114639094843071	0.33859163837475	0.0886498811279432	0.966931694673627	0.718387222411262	0.459356275729973	871.563928181972	1015.11363389232	731.256954310521	1495.06072221777	1036.86375947695	834.803277137225	911.526306371882	1302.73400901176	1047.60671024793	1150.90008589882	1097.92184406489	1203.23309352741	1230.59009830299	839.024059871571	1477.23855241733	1465.42687546952	1455.32970883989	1182.82714167124	1010.28969670447	1150.90008589882
3934	Q14241	708	Q14241	Q14241	Transcription elongation factor B polypeptide 3	TCEB3	sp|Q14241|ELOA1_HUMAN Elongin-A OS=Homo sapiens OX=9606 GN=ELOA PE=1 SV=2	1	80.3608	0.000638754	80.361	32.22	80.361	1	80.3608	0.000638754	80.361	1	62.8609	0.00442056	62.861	+	1	K	NSVAKPPRDVRRRQEKFGTGGAAVPEKIKIK	X;X;X;X;Acetyl (K);X;X;X;X;X;X;X;X;X;X;Acetyl (K);X;X;X;X;X;X;X;X;X;X;Acetyl (K);X;X;X;X	XXXXXXXXXXXXPPPPPPPPPPPPPPPXXXX	RQEK(1)FGTGGAAVPEK	RQEK(80)FGTGGAAVPEK(-80)	4	3	0.12687	3860400	3860400	0	0	NA	2292000	0	NA	NA	2292000	0	0	0	0	0	NA	NA	NA	NA	NA	NA			17028	3934	708	708	138576	160602	403009;403010	563333;563334	403010	563334	20210826_E1_LC8_Vcelkova_Seiser_ext_Uni_MPL_red_acetylom_fr02_cv70	3040	403010	563334	20210826_E1_LC8_Vcelkova_Seiser_ext_Uni_MPL_red_acetylom_fr02_cv70	3040	403010	563334	20210826_E1_LC8_Vcelkova_Seiser_ext_Uni_MPL_red_acetylom_fr02_cv70	3040	1675.63484235298	1484.93612666242	2132.68408135519	1308.00224024791	1321.56904901155	1296.0531146617	1293.95604857032	1533.93167339	927.185146012389	1112.99200734574	1048.85312771813	1001.62755819271	1154.97244330729	955.726209015676	1337.14224935431	836.239408241379	801.284638037068	1015.54316160237	1072.79759514277	1112.99200734574	1	43	2275615.57519424	2029475.64938558	2231593.6555302	2103383.97345661	2200540.60489606	2007656.09680563	2156996.68887885	2022823.80822816	2328441.27101716	2000043.99837838	2140828.58883787	2026014.93948286	2194558.71716256	2091582.91586783	2134427.64340378	2038993.53412918	2099840.22100171	2202057.42659937	2066296.93805038	2000043.99837838	-0.0716174035120503	-0.0232567245632822	-0.0483606789487681	-0.127619259010618	-0.0458100294196058	-0.0818092295910127	-0.00392192426836502	0.0295266263738796	0.0520799312302032	0.106000373328783	0.587334285769256	0.265546090957993	0.0071532441965294	0.290729139458235	0.0676919491188062	0.926783842643792	0.491911754464255	0.23180027874561	0.139543559177182	0.632559247102827	0.314647897163327	0.0114639094843071	0.33859163837475	0.0886498811279432	0.966931694673627	0.718387222411262	0.459356275729973	1559.25223770632	1549.38668588766	2023.70544671608	1316.8181944982	1271.73423776959	1367.00269062439	1270.29894636981	1605.77188532338	843.212562549982	1178.38820595755	1037.45357878039	1046.88629108734	1114.44928132072	967.596528009063	1326.57578548788	868.461704707743	808.046694211412	976.575077545824	1099.41320876993	1178.38820595755
3936	Q14247	57	Q14247	Q14247	Src substrate cortactin	CTTN	sp|Q14247|SRC8_HUMAN Src substrate cortactin OS=Homo sapiens OX=9606 GN=CTTN PE=1 SV=2	1	100.227	5.476e-26	172.93	152.19	100.23	1	100.227	4.24658e-06	100.23	1	172.927	5.476e-26	172.93	+	1	K	KTVQGSGHQEHINIHKLRENVFQEHQTLKEK	X;X;X;X;X;Phospho (STY);X;X;X;X;X;X;X;X;X;Acetyl (K);X;X;X;X;X;X;X;X;X;X;X;X;Acetyl (K);X;Acetyl (K)	XPPPPPPPPPPPPPPPPPXXXXXXXXXXXXX	TVQGSGHQEHINIHK(1)LR	TVQGSGHQEHINIHK(100)LR	15	5	-1.3406	49473000	49473000	0	0	NA	11432000	0	NA	NA	11432000	0	0	0	0	0	NA	NA	NA	NA	NA	NA			17058	3936	57	57	168517	197680	501824;501825	709986;709987	501825	709987	20210826_E1_LC8_Vcelkova_Seiser_ext_Uni_MPL_red_acetylom_fr02_cv40	2221	501824	709986	20210825_E1_LC8_Vcelkova_Seiser_ext_Uni_MPL_black_acetylom_fr02_cv55	2376	501824	709986	20210825_E1_LC8_Vcelkova_Seiser_ext_Uni_MPL_black_acetylom_fr02_cv55	2376	3134.88787966658	3705.51446205537	3438.32724365385	4431.67338004066	3702.9554402539	2951.75331887846	4212.91569636001	4351.76511054105	4033.25841894764	3719.66665744916	3293.90545276644	2988.60590415411	5124.78877998831	3355.69062106703	3604.50954345234	3987.43411926957	3929.26221378542	3440.116025249	3299.8540874709	3719.66665744916	1	61	5319135.81301785	6351433.75533118	5306370.63097594	6353541.36419843	5150617.45331574	6033639.99609836	4376798.35228733	4630920.93480377	4555561.34648475	4726591.29743202	4808524.82029769	5833357.75368707	4787317.51834471	5541306.69980456	4743010.8328646	5769175.56764658	4342307.66625474	4464844.57484466	4020831.52201386	4726591.29743202	0.257434306125024	-0.162016411533319	0.419450717658343	0.248003052459964	-0.218286277172869	0.466289329632833	0.128251308640866	0.0814126966663764	0.137682562305926	2.37279238596789e-06	0.000465121241798511	1.8706478911926e-09	3.86355269882107e-06	1.89399461150274e-05	3.43240394107603e-10	0.00336312476497629	0.0460319097953557	0.00193753393949398	8.06034941255496e-06	0.000954740130998428	1.35923178127842e-08	1.13640140101859e-05	4.9660886235549e-05	2.67859855269779e-09	0.0507393522715875	0.192872657079567	0.0248317130003309	3001.07840785168	2970.79817522402	3299.48407433439	3551.79827390802	3660.88089473568	2491.13391845847	4901.42813173229	4785.13823623305	4508.27664729234	4007.3048264969	3488.15420262985	2608.83400530621	5451.04975638704	3083.6574960354	3869.79956851045	3519.46113547421	4607.72794636347	3923.40511292859	4179.02788893859	4007.3048264969
3936	Q14247	107	Q14247	Q14247	Src substrate cortactin	CTTN	sp|Q14247|SRC8_HUMAN Src substrate cortactin OS=Homo sapiens OX=9606 GN=CTTN PE=1 SV=2	1	136.136	2.8205e-20	194.86	147.68	136.14	1	136.136	1.48252e-08	136.14	1	128.313	2.8205e-20	194.86	+	1	K	QDRMDKSAVGHEYQSKLSKHCSQVDSVRGFG	X;X;X;X;X;X;Phospho (STY);X;X;X;X;X;X;X;X;Acetyl (K);X;X;Acetyl (K);X;X;Phospho (STY);X;X;X;X;X;X;X;X;X	XXXXXXPPPPPPPPPPPPPXXXXXXXXXXXX	SAVGHEYQSK(1)LSK	SAVGHEYQSK(140)LSK(-140)	10	3	0.23685	143410000	143410000	0	0	NA	25195000	43992000	NA	NA	25195000	0	0	43992000	0	0	NA	NA	NA	NA	NA	NA			17053	3936	107	107	107856;142168	124425;124426;164973	414860;414861;414862;414863;414864	581007;581008;581009;581010;581011;581012;581013;581014;581015	414864	581013	20210826_E1_LC8_Vcelkova_Seiser_ext_Uni_MPL_red_acetylom_fr04_cv55	5014	414860	581007	20210825_E1_LC8_Vcelkova_Seiser_ext_Uni_MPL_black_acetylom_fr03_cv55	4964	414860	581007	20210825_E1_LC8_Vcelkova_Seiser_ext_Uni_MPL_black_acetylom_fr03_cv55	4964	46897.1238814525	50982.7917763516	46110.7618096537	54796.0640333077	47668.0840153103	50203.0783731377	50022.2781570017	45513.2487861702	54972.6274885324	45750.5610192799	36590.043159931	52823.3573430875	37790.4918490944	46891.2085230829	39771.6613517588	46675.3284814456	37212.5995401168	43814.2517540598	40655.7939950559	45750.5610192799	1	61	5319135.81301785	6351433.75533118	5306370.63097594	6353541.36419843	5150617.45331574	6033639.99609836	4376798.35228733	4630920.93480377	4555561.34648475	4726591.29743202	4808524.82029769	5833357.75368707	4787317.51834471	5541306.69980456	4743010.8328646	5769175.56764658	4342307.66625474	4464844.57484466	4020831.52201386	4726591.29743202	0.257434306125024	-0.162016411533319	0.419450717658343	0.248003052459964	-0.218286277172869	0.466289329632833	0.128251308640866	0.0814126966663764	0.137682562305926	2.37279238596789e-06	0.000465121241798511	1.8706478911926e-09	3.86355269882107e-06	1.89399461150274e-05	3.43240394107603e-10	0.00336312476497629	0.0460319097953557	0.00193753393949398	8.06034941255496e-06	0.000954740130998428	1.35923178127842e-08	1.13640140101859e-05	4.9660886235549e-05	2.67859855269779e-09	0.0507393522715875	0.192872657079567	0.0248317130003309	44895.3682789898	40874.1043458242	44248.7621058141	43916.7215090815	47126.4590881329	42368.9169912988	58197.367107038	50045.7128291129	61447.0452928518	49288.4069652704	38747.8373781274	46110.9210550439	40196.3593489256	43089.9159036256	42698.8349129378	41197.4216155907	43638.0993501169	49969.5527968642	51487.6392860443	49288.4069652704
3936	Q14247	144	Q14247	Q14247	Src substrate cortactin	CTTN	sp|Q14247|SRC8_HUMAN Src substrate cortactin OS=Homo sapiens OX=9606 GN=CTTN PE=1 SV=2	1	179.656	1.43271e-21	179.66	158.2	179.66	1	179.656	1.43271e-21	179.66	1	97.2353	6.53282e-18	164.93	+	1	K	MDRVDQSAVGFEYQGKTEKHASQKDYSSGFG	Oxidation (M);X;X;X;X;X;X;X;X;X;X;X;X;X;X;Acetyl (K);X;X;X;X;X;X;X;X;X;X;X;X;X;X;X	XXXPPPPPPPPPPPPPPPPXXXXXXXXXXXX	VDQSAVGFEYQGK(1)TEK	VDQSAVGFEYQGK(180)TEK(-180)	13	3	-0.4312	58444000	58444000	0	0	NA	17375000	22500000	NA	NA	17375000	0	0	22500000	0	0	NA	NA	NA	NA	NA	NA			17056	3936	144	144	142164;171127	164968;200712	414848;414849;414850;509879;509880;509881	580995;580996;580997;721162;721163;721164	509881	721164	20210826_E1_LC8_Vcelkova_Seiser_ext_Uni_MPL_red_acetylom_fr01_cv40	10512	509881	721164	20210826_E1_LC8_Vcelkova_Seiser_ext_Uni_MPL_red_acetylom_fr01_cv40	10512	509881	721164	20210826_E1_LC8_Vcelkova_Seiser_ext_Uni_MPL_red_acetylom_fr01_cv40	10512	11614.4768565301	14197.9150155689	11838.6792290439	14148.969939571	10150.1541616202	12074.6239428071	8897.79382619987	10519.8774668932	10024.7322638054	12515.3970624777	12933.0993256289	15095.7742528718	16701.02132721	14397.7509699202	18569.6462558219	27149.8636301503	11062.0952234165	11860.0082166135	10399.4403184115	12515.3970624777	1	61	5319135.81301785	6351433.75533118	5306370.63097594	6353541.36419843	5150617.45331574	6033639.99609836	4376798.35228733	4630920.93480377	4555561.34648475	4726591.29743202	4808524.82029769	5833357.75368707	4787317.51834471	5541306.69980456	4743010.8328646	5769175.56764658	4342307.66625474	4464844.57484466	4020831.52201386	4726591.29743202	0.257434306125024	-0.162016411533319	0.419450717658343	0.248003052459964	-0.218286277172869	0.466289329632833	0.128251308640866	0.0814126966663764	0.137682562305926	2.37279238596789e-06	0.000465121241798511	1.8706478911926e-09	3.86355269882107e-06	1.89399461150274e-05	3.43240394107603e-10	0.00336312476497629	0.0460319097953557	0.00193753393949398	8.06034941255496e-06	0.000954740130998428	1.35923178127842e-08	1.13640140101859e-05	4.9660886235549e-05	2.67859855269779e-09	0.0507393522715875	0.192872657079567	0.0248317130003309	11118.7248318216	11382.8026991	11360.6212583401	11339.7993713345	10034.8238180121	10190.3858510732	10351.9510271167	11567.5057427579	11205.3981336669	13483.2004243051	13695.7922480238	13177.5049873846	17764.2634936675	13230.5798471755	19936.3625486047	23963.5031003954	12972.1872791902	13526.1765983804	13170.1432754267	13483.2004243051
3936	Q14247	171	Q14247	Q14247	Src substrate cortactin	CTTN	sp|Q14247|SRC8_HUMAN Src substrate cortactin OS=Homo sapiens OX=9606 GN=CTTN PE=1 SV=2	1	134.207	7.16638e-12	159.52	119.86	134.21	1	134.207	1.97819e-08	134.21	1	114.563	7.16638e-12	159.52	+	1	K	SGFGGKYGVQADRVDKSAVGFDYQGKTEKHE	X;X;X;X;X;Acetyl (K);X;X;X;X;X;X;X;X;X;Acetyl (K);X;X;X;X;X;X;X;X;X;X;X;X;Acetyl (K);X;X	XXXXXXXXXXXXXPPPPPPPPPPPPPXXXXX	VDK(1)SAVGFDYQGK	VDK(130)SAVGFDYQGK(-130)	3	3	-0.80909	25258000	25258000	0	0	NA	5800000	19458000	NA	NA	5800000	0	0	19458000	0	0	NA	NA	NA	NA	NA	NA			17042	3936	171	171	31048;170959	35821;200516	509408;509409;509410	720552;720553;720554;720555	509410	720554	20210826_E1_LC8_Vcelkova_Seiser_ext_Uni_MPL_red_acetylom_fr03_cv55	10886	509408	720552	20210825_E1_LC8_Vcelkova_Seiser_ext_Uni_MPL_black_acetylom_fr03_cv55	10954	509408	720552	20210825_E1_LC8_Vcelkova_Seiser_ext_Uni_MPL_black_acetylom_fr03_cv55	10954	3371.98989793348	4144.14936039947	2933.32021050703	4514.75422496873	3240.21016763532	3949.0394792406	3172.71865662353	3407.012946953	3640.78834231099	3451.91450025389	3184.26243055498	3579.14299294454	3289.85480514506	3724.8924876142	2500.35352543247	4943.21857742996	3201.70184043025	4611.93149445467	3615.23007916932	3451.91450025389	1	61	5319135.81301785	6351433.75533118	5306370.63097594	6353541.36419843	5150617.45331574	6033639.99609836	4376798.35228733	4630920.93480377	4555561.34648475	4726591.29743202	4808524.82029769	5833357.75368707	4787317.51834471	5541306.69980456	4743010.8328646	5769175.56764658	4342307.66625474	4464844.57484466	4020831.52201386	4726591.29743202	0.257434306125024	-0.162016411533319	0.419450717658343	0.248003052459964	-0.218286277172869	0.466289329632833	0.128251308640866	0.0814126966663764	0.137682562305926	2.37279238596789e-06	0.000465121241798511	1.8706478911926e-09	3.86355269882107e-06	1.89399461150274e-05	3.43240394107603e-10	0.00336312476497629	0.0460319097953557	0.00193753393949398	8.06034941255496e-06	0.000954740130998428	1.35923178127842e-08	1.13640140101859e-05	4.9660886235549e-05	2.67859855269779e-09	0.0507393522715875	0.192872657079567	0.0248317130003309	3228.05996980615	3322.46209906887	2814.86974148686	3618.38404779184	3203.39352957785	3332.79414954827	3691.23277047355	3746.30236460049	4069.58328885295	3718.84765798025	3372.04529355515	3124.32962033179	3499.29782553411	3422.92956604715	2684.3782426429	4363.07288021244	3754.53971850387	5259.84457297778	4578.42890179352	3718.84765798025
3936	Q14247	208	Q14247	Q14247	Src substrate cortactin	CTTN	sp|Q14247|SRC8_HUMAN Src substrate cortactin OS=Homo sapiens OX=9606 GN=CTTN PE=1 SV=2	1	112.154	4.63552e-09	140.1	114.16	112.15	1	112.154	2.71656e-05	112.15	1	140.103	4.63552e-09	140.1	+	1	K	KGFGGKYGIDKDKVDKSAVGFEYQGKTEKHE	X;X;X;X;X;Acetyl (K);X;X;X;X;Acetyl (K);X;X;X;X;Acetyl (K);X;X;X;X;X;X;X;X;X;X;X;X;X;X;X	XXXXXXXXXXXXXPPPPPPPPPPPPPXXXXX	VDK(1)SAVGFEYQGK	VDK(110)SAVGFEYQGK(-110)	3	3	0.14766	15588000	15588000	0	0	NA	5116000	8753700	NA	NA	5116000	0	0	8753700	0	0	NA	NA	NA	NA	NA	NA			17059	3936	208	208	170960	200517	509411;509412;509413;509414	720556;720557;720558;720559;720560;720561	509414	720561	20210826_E1_LC8_Vcelkova_Seiser_ext_Uni_MPL_red_acetylom_fr03_cv55	10759	509413	720558	20210825_E1_LC8_Vcelkova_Seiser_ext_Uni_MPL_black_acetylom_fr03_cv70	6350	509413	720558	20210825_E1_LC8_Vcelkova_Seiser_ext_Uni_MPL_black_acetylom_fr03_cv70	6350	3650.53505861039	4780.70476353845	3651.93043169519	4709.1786020071	3561.50573554981	4290.42936181007	4264.08819591676	3702.9741457472	4321.1097499891	4155.41146982165	4081.88479195199	4669.14394486813	3253.52919389676	3748.26467872886	3167.8004180804	6592.48729597226	3975.28126821111	5028.28597348153	3700.0392577276	4155.41146982165	1	61	5319135.81301785	6351433.75533118	5306370.63097594	6353541.36419843	5150617.45331574	6033639.99609836	4376798.35228733	4630920.93480377	4555561.34648475	4726591.29743202	4808524.82029769	5833357.75368707	4787317.51834471	5541306.69980456	4743010.8328646	5769175.56764658	4342307.66625474	4464844.57484466	4020831.52201386	4726591.29743202	0.257434306125024	-0.162016411533319	0.419450717658343	0.248003052459964	-0.218286277172869	0.466289329632833	0.128251308640866	0.0814126966663764	0.137682562305926	2.37279238596789e-06	0.000465121241798511	1.8706478911926e-09	3.86355269882107e-06	1.89399461150274e-05	3.43240394107603e-10	0.00336312476497629	0.0460319097953557	0.00193753393949398	8.06034941255496e-06	0.000954740130998428	1.35923178127842e-08	1.13640140101859e-05	4.9660886235549e-05	2.67859855269779e-09	0.0507393522715875	0.192872657079567	0.0248317130003309	3494.71571616986	3832.80355082652	3504.46174726249	3774.20694076059	3521.03840138888	3620.91033813631	4960.96369972745	4071.73703600798	4830.02975577896	4476.74535720798	4322.6023927736	4075.82059652301	3460.65960592224	3444.40706217777	3400.94887896275	5818.78023066423	4661.6931112228	5734.6911420514	4685.83362728691	4476.74535720798
3936	Q14247	124	Q14247	Q14247	Src substrate cortactin	CTTN	sp|Q14247|SRC8_HUMAN Src substrate cortactin OS=Homo sapiens OX=9606 GN=CTTN PE=1 SV=2	1	66.0227	0.000409993	95.502	87.281	66.023	1	66.0227	0.00124349	95.502	1	61.1103	0.000409993	90.629	+	1	K	SKHCSQVDSVRGFGGKFGVQMDRVDQSAVGF	X;Acetyl (K);X;X;Phospho (STY);X;X;X;X;X;X;X;X;X;X;Acetyl (K);X;X;X;X;Oxidation (M);X;X;X;X;X;X;X;X;X;X	XXXXXXXXXXXPPPPPPPPPPPPXXXXXXXX	GFGGK(1)FGVQMDR	GFGGK(66)FGVQMDR	5	3	-0.043248	80682000	80682000	0	0	NA	9422100	18794000	NA	NA	9422100	0	0	18794000	0	0	NA	NA	NA	NA	NA	NA			17047	3936	124	124	58762	67658	169465;169466;169467;169468;169469;169470;169471;169472	237477;237478;237479;237480;237481;237482;237483;237484;237485;237486;237487;237488;237489;237490;237491;237492;237493	169472	237492	20210826_E1_LC8_Vcelkova_Seiser_ext_Uni_MPL_red_acetylom_fr07_cv55	9081	169471	237489	20210826_E1_LC8_Vcelkova_Seiser_ext_Uni_MPL_red_acetylom_fr07_cv40	8685	169466	237478	20210825_E1_LC8_Vcelkova_Seiser_ext_Uni_MPL_black_acetylom_fr06_cv55	8998	14831.3667999329	18415.1657536023	14322.6163746305	16898.685657098	13079.6653774991	15391.4708477932	11315.7588891307	12008.6204889123	11791.690304325	15595.9807128202	18230.4933496381	19146.3599096084	23176.7634722834	20642.7201260636	22124.2945278013	27283.4656735353	14556.5008688568	14673.9855994518	13711.8576262692	15595.9807128202	1	61	5319135.81301785	6351433.75533118	5306370.63097594	6353541.36419843	5150617.45331574	6033639.99609836	4376798.35228733	4630920.93480377	4555561.34648475	4726591.29743202	4808524.82029769	5833357.75368707	4787317.51834471	5541306.69980456	4743010.8328646	5769175.56764658	4342307.66625474	4464844.57484466	4020831.52201386	4726591.29743202	0.257434306125024	-0.162016411533319	0.419450717658343	0.248003052459964	-0.218286277172869	0.466289329632833	0.128251308640866	0.0814126966663764	0.137682562305926	2.37279238596789e-06	0.000465121241798511	1.8706478911926e-09	3.86355269882107e-06	1.89399461150274e-05	3.43240394107603e-10	0.00336312476497629	0.0460319097953557	0.00193753393949398	8.06034941255496e-06	0.000954740130998428	1.35923178127842e-08	1.13640140101859e-05	4.9660886235549e-05	2.67859855269779e-09	0.0507393522715875	0.192872657079567	0.0248317130003309	14198.3051294775	14763.8718934872	13744.2544825009	13543.5799078776	12931.0486887034	12989.6407124125	13165.0816082092	13204.5061271153	13180.460191034	16802.0025824831	19305.5850890158	16713.3695147255	24652.2727673703	18969.2930139835	23752.631082031	24081.425349453	17069.9719706613	16735.4791830785	17365.0815794866	16802.0025824831
3936	Q14247	110	Q14247	Q14247	Src substrate cortactin	CTTN	sp|Q14247|SRC8_HUMAN Src substrate cortactin OS=Homo sapiens OX=9606 GN=CTTN PE=1 SV=2	1	178.22	3.02282e-10	178.22	156.46	178.22	1	178.22	3.02282e-10	178.22	1	151.994	1.1625e-07	151.99	+	1	K	MDKSAVGHEYQSKLSKHCSQVDSVRGFGGKF	Oxidation (M);X;Acetyl (K);Phospho (STY);X;X;X;X;X;X;X;X;X;X;X;Acetyl (K);X;X;Phospho (STY);X;X;X;X;X;X;X;X;X;X;Acetyl (K);X	XXXXXXXXXXXXXPPPPPPPPPPPPXXXXXX	LSK(1)HCSQVDSVR	LSK(180)HCSQVDSVR	3	3	-0.042186	17241000	17241000	0	0	NA	9497400	7743200	NA	NA	9497400	0	0	7743200	0	0	NA	NA	NA	NA	NA	NA			17051	3936	110	110	103380;142168	119233;164973	300918;300919	423258;423259	300919	423259	20210826_E1_LC8_Vcelkova_Seiser_ext_Uni_MPL_red_acetylom_fr03_cv55	2483	300919	423259	20210826_E1_LC8_Vcelkova_Seiser_ext_Uni_MPL_red_acetylom_fr03_cv55	2483	300919	423259	20210826_E1_LC8_Vcelkova_Seiser_ext_Uni_MPL_red_acetylom_fr03_cv55	2483	3930.55867533654	3736.26590918118	3712.6618647583	3908.9096155714	4731.36239055378	4015.55330801986	3728.81406653734	4087.39965510666	3720.45673434228	2924.73356587445	2344.07159289552	4399.69455684764	3610.17485903409	2640.51307631176	3886.43151647912	3345.67720848732	2715.94217363943	2518.97093244934	2977.98409861201	2924.73356587445	1	61	5319135.81301785	6351433.75533118	5306370.63097594	6353541.36419843	5150617.45331574	6033639.99609836	4376798.35228733	4630920.93480377	4555561.34648475	4726591.29743202	4808524.82029769	5833357.75368707	4787317.51834471	5541306.69980456	4743010.8328646	5769175.56764658	4342307.66625474	4464844.57484466	4020831.52201386	4726591.29743202	0.257434306125024	-0.162016411533319	0.419450717658343	0.248003052459964	-0.218286277172869	0.466289329632833	0.128251308640866	0.0814126966663764	0.137682562305926	2.37279238596789e-06	0.000465121241798511	1.8706478911926e-09	3.86355269882107e-06	1.89399461150274e-05	3.43240394107603e-10	0.00336312476497629	0.0460319097953557	0.00193753393949398	8.06034941255496e-06	0.000954740130998428	1.35923178127842e-08	1.13640140101859e-05	4.9660886235549e-05	2.67859855269779e-09	0.0507393522715875	0.192872657079567	0.0248317130003309	3762.78681220369	2995.45233430027	3562.7407829689	3132.82528626276	4677.60265040122	3388.92853376623	4338.21027549075	4494.44578914438	4158.63464981576	3150.90033975884	2482.30657961254	3840.61102098154	3840.0105117888	2426.45668525877	4172.47085191832	2953.02205752052	3184.9039268187	2872.8517768452	3771.40269570328	3150.90033975884
3936	Q14247	272	Q14247	Q14247	Src substrate cortactin	CTTN	sp|Q14247|SRC8_HUMAN Src substrate cortactin OS=Homo sapiens OX=9606 GN=CTTN PE=1 SV=2	1	164.528	3.6691e-16	190.85	162.13	164.53	1	164.528	1.0254e-11	164.53	1	190.852	3.6691e-16	190.85	+	1	K	QLHESQKDYKTGFGGKFGVQSERQDSAAVGF	X;X;X;X;Phospho (STY);X;Acetyl (K);X;X;X;X;X;X;X;X;Acetyl (K);X;X;X;X;X;X;X;X;X;X;X;X;X;X;X	XXXXXXXXXXPPPPPPPPPPPPPXXXXXXXX	TGFGGK(1)FGVQSER	TGFGGK(160)FGVQSER	6	2	-0.58392	147680000	147680000	0	0	NA	27268000	78416000	NA	NA	27268000	0	0	78416000	0	0	NA	NA	NA	NA	NA	NA			17040	3936	272	272	30905;161046	35665;188696	478784;478785;478786;478787	677130;677131;677132;677133;677134;677135;677136;677137;677138;677139;677140;677141;677142	478787	677140	20210826_E1_LC8_Vcelkova_Seiser_ext_Uni_MPL_red_acetylom_fr06_cv40	8643	478785	677133	20210825_E1_LC8_Vcelkova_Seiser_ext_Uni_MPL_black_acetylom_fr06_cv40	8705	478785	677133	20210825_E1_LC8_Vcelkova_Seiser_ext_Uni_MPL_black_acetylom_fr06_cv40	8705	17236.7459673904	29438.9120300686	18436.084486757	25770.5104803937	15875.9320600802	23264.934987256	14412.2980575133	14524.0044865304	14490.0152495694	22802.9070953934	26256.1538685687	31397.8735594799	34245.6429058118	29959.9341351945	35197.2716871053	56146.9341028178	18856.9149196187	18988.0400471495	17581.718092698	22802.9070953934	1	61	5319135.81301785	6351433.75533118	5306370.63097594	6353541.36419843	5150617.45331574	6033639.99609836	4376798.35228733	4630920.93480377	4555561.34648475	4726591.29743202	4808524.82029769	5833357.75368707	4787317.51834471	5541306.69980456	4743010.8328646	5769175.56764658	4342307.66625474	4464844.57484466	4020831.52201386	4726591.29743202	0.257434306125024	-0.162016411533319	0.419450717658343	0.248003052459964	-0.218286277172869	0.466289329632833	0.128251308640866	0.0814126966663764	0.137682562305926	2.37279238596789e-06	0.000465121241798511	1.8706478911926e-09	3.86355269882107e-06	1.89399461150274e-05	3.43240394107603e-10	0.00336312476497629	0.0460319097953557	0.00193753393949398	8.06034941255496e-06	0.000954740130998428	1.35923178127842e-08	1.13640140101859e-05	4.9660886235549e-05	2.67859855269779e-09	0.0507393522715875	0.192872657079567	0.0248317130003309	16501.0131558075	23601.8687917893	17691.6165467995	20653.9712638189	15695.543006827	19634.4553207805	16767.6849558231	15970.386141332	16196.5811716047	24566.2335033524	27804.5362184347	27408.0433697932	36425.8336163991	27531.195783282	37787.7725514493	49557.4212739838	22112.9385441595	21655.5990724432	22265.9815547038	24566.2335033524
3936	Q14247	97	Q14247	Q14247	Src substrate cortactin	CTTN	sp|Q14247|SRC8_HUMAN Src substrate cortactin OS=Homo sapiens OX=9606 GN=CTTN PE=1 SV=2	1	108.713	2.366e-06	121.95	101.85	108.71	1	121.955	2.366e-06	121.95	1	108.713	2.98544e-05	109.16	+	1	K	HGYGGKFGVEQDRMDKSAVGHEYQSKLSKHC	X;X;X;X;X;Acetyl (K);X;X;X;X;X;X;X;Oxidation (M);X;Acetyl (K);Phospho (STY);X;X;X;X;X;X;X;X;Acetyl (K);X;X;Acetyl (K);X;X	XXXXXXXXXXXXXPPPPPPPPPPPPPXXXXX	MDK(1)SAVGHEYQSK	MDK(110)SAVGHEYQSK(-110)	3	3	0.40445	15028000	15028000	0	0	NA	6030000	6361900	NA	NA	6030000	0	0	6361900	0	0	NA	NA	NA	NA	NA	NA			17052	3936	97	97	107856	124425;124426	313668;313669;313670	441176;441177;441178	313670	441178	20210825_E1_LC8_Vcelkova_Seiser_ext_Uni_MPL_black_acetylom_fr01_cv55	5684	313669	441177	20210826_E1_LC8_Vcelkova_Seiser_ext_Uni_MPL_red_acetylom_fr01_cv55	3261	313669	441177	20210826_E1_LC8_Vcelkova_Seiser_ext_Uni_MPL_red_acetylom_fr01_cv55	3261	7944.64642472278	9879.45313521616	6842.48157521796	9150.64381933557	6958.75081318639	8727.66682278174	6312.93950095069	7844.73734265942	7319.52267844397	7787.78539839666	7546.71571311829	7913.2465796793	8093.38326454579	8251.68635390073	8683.20019949522	12023.3181238434	8403.18438594572	8298.07140065719	7992.56420103648	7787.78539839666	1	61	5319135.81301785	6351433.75533118	5306370.63097594	6353541.36419843	5150617.45331574	6033639.99609836	4376798.35228733	4630920.93480377	4555561.34648475	4726591.29743202	4808524.82029769	5833357.75368707	4787317.51834471	5541306.69980456	4743010.8328646	5769175.56764658	4342307.66625474	4464844.57484466	4020831.52201386	4726591.29743202	0.257434306125024	-0.162016411533319	0.419450717658343	0.248003052459964	-0.218286277172869	0.466289329632833	0.128251308640866	0.0814126966663764	0.137682562305926	2.37279238596789e-06	0.000465121241798511	1.8706478911926e-09	3.86355269882107e-06	1.89399461150274e-05	3.43240394107603e-10	0.00336312476497629	0.0460319097953557	0.00193753393949398	8.06034941255496e-06	0.000954740130998428	1.35923178127842e-08	1.13640140101859e-05	4.9660886235549e-05	2.67859855269779e-09	0.0507393522715875	0.192872657079567	0.0248317130003309	7605.53734565697	7920.59014931808	6566.17517370636	7333.8529569986	6879.68254391786	7365.71945635932	7344.65664494978	8625.9601927131	8181.58167241007	8390.00719384854	7991.76190945541	6907.6845296816	8608.63476848501	7582.75340414069	9322.27921169902	10612.2382440919	9854.16228973557	9463.83654557941	10122.0077660656	8390.00719384854
3936	Q14247	198	Q14247	Q14247	Src substrate cortactin	CTTN	sp|Q14247|SRC8_HUMAN Src substrate cortactin OS=Homo sapiens OX=9606 GN=CTTN PE=1 SV=2	1	105.195	9.25261e-05	159.4	115.59	105.2	1	105.195	0.000249577	145.89	1	105.195	9.25261e-05	159.4	+	1	K	EKHESQRDYSKGFGGKYGIDKDKVDKSAVGF	X;Acetyl (K);X;X;Phospho (STY);X;X;X;X;X;X;X;X;X;X;Acetyl (K);X;X;X;X;Acetyl (K);X;X;X;X;Acetyl (K);X;X;X;X;X	XXXXXXXXXXXPPPPPPPPPPXXXXXXXXXX	GFGGK(1)YGIDK	GFGGK(110)YGIDK(-110)	5	3	0.10822	192500000	192500000	0	0	NA	19431000	55279000	NA	NA	19431000	0	0	55279000	0	0	NA	NA	NA	NA	NA	NA			17048	3936	198	198	58764	67660	169477;169478;169479;169480	237505;237506;237507;237508;237509;237510;237511;237512;237513	169480	237513	20210826_E1_LC8_Vcelkova_Seiser_ext_Uni_MPL_red_acetylom_fr06_cv70	5857	169477	237506	20210825_E1_LC8_Vcelkova_Seiser_ext_Uni_MPL_black_acetylom_fr06_cv40	9606	169477	237506	20210825_E1_LC8_Vcelkova_Seiser_ext_Uni_MPL_black_acetylom_fr06_cv40	9606	49565.9710045947	83694.5293897574	48086.3203741483	72830.6388721897	37286.0294783221	60494.9788832803	28459.7499227017	29526.9362997273	30436.9150037459	62321.2594761601	79936.54285233	85490.3442130223	123649.930483498	89697.9327864548	128742.703198194	170616.286302301	52062.0234576714	51115.1433179584	42501.7597180093	62321.2594761601	1	61	5319135.81301785	6351433.75533118	5306370.63097594	6353541.36419843	5150617.45331574	6033639.99609836	4376798.35228733	4630920.93480377	4555561.34648475	4726591.29743202	4808524.82029769	5833357.75368707	4787317.51834471	5541306.69980456	4743010.8328646	5769175.56764658	4342307.66625474	4464844.57484466	4020831.52201386	4726591.29743202	0.257434306125024	-0.162016411533319	0.419450717658343	0.248003052459964	-0.218286277172869	0.466289329632833	0.128251308640866	0.0814126966663764	0.137682562305926	2.37279238596789e-06	0.000465121241798511	1.8706478911926e-09	3.86355269882107e-06	1.89399461150274e-05	3.43240394107603e-10	0.00336312476497629	0.0460319097953557	0.00193753393949398	8.06034941255496e-06	0.000954740130998428	1.35923178127842e-08	1.13640140101859e-05	4.9660886235549e-05	2.67859855269779e-09	0.0507393522715875	0.192872657079567	0.0248317130003309	47450.2984017127	67099.8744529011	46144.5455957351	58370.6684249118	36862.3698448776	51054.7723716386	33110.8972851556	32467.3938729832	34021.631860329	67140.5012575634	84650.574186905	74626.80736803	131521.893364917	82426.4612116952	138218.099100403	150592.428804789	61051.5733942421	58296.1194244138	53825.4221193937	67140.5012575634
3936	Q14247	161	Q14247	Q14247	Src substrate cortactin	CTTN	sp|Q14247|SRC8_HUMAN Src substrate cortactin OS=Homo sapiens OX=9606 GN=CTTN PE=1 SV=2	1	124.077	2.03345e-81	264.67	240.08	124.08	1	124.077	6.38865e-48	214.26	1	155.941	2.03345e-81	264.67	+	1	K	EKHASQKDYSSGFGGKYGVQADRVDKSAVGF	X;X;X;X;X;X;X;X;X;X;X;X;X;X;X;Acetyl (K);X;X;X;X;X;X;X;X;X;Acetyl (K);X;X;X;X;X	XXXXXXXPPPPPPPPPPPPPPPPPPPXXXXX	DYSSGFGGK(1)YGVQADRVDK	DYSSGFGGK(120)YGVQADRVDK(-120)	9	4	0.037645	82475000	82475000	0	0	NA	17846000	36459000	NA	NA	17846000	0	0	36459000	0	0	NA	NA	NA	NA	NA	NA			17041	3936	161	161	31047;31048	35820;35821	89879;89880;89881;89882;89883;89884;89885	125888;125889;125890;125891;125892;125893;125894;125895;125896;125897;125898	89885	125898	20210826_E1_LC8_Vcelkova_Seiser_ext_Uni_MPL_red_acetylom_fr02_cv55	9098	89882	125895	20210825_E1_LC8_Vcelkova_Seiser_ext_Uni_MPL_black_acetylom_fr02_cv55	9525	89882	125895	20210825_E1_LC8_Vcelkova_Seiser_ext_Uni_MPL_black_acetylom_fr02_cv55	9525	14584.8835471377	18353.612373094	13677.4317664377	19760.1405007928	13910.5574658948	17109.5377283369	13790.2224024605	12370.4083295709	13036.9182145749	17049.1427360856	21253.4088770266	21756.2132546689	29755.9175908668	28079.0757978836	23908.0162979207	36488.8391712329	15985.9793926908	12198.3495945421	13014.5736399413	17049.1427360856	1	61	5319135.81301785	6351433.75533118	5306370.63097594	6353541.36419843	5150617.45331574	6033639.99609836	4376798.35228733	4630920.93480377	4555561.34648475	4726591.29743202	4808524.82029769	5833357.75368707	4787317.51834471	5541306.69980456	4743010.8328646	5769175.56764658	4342307.66625474	4464844.57484466	4020831.52201386	4726591.29743202	0.257434306125024	-0.162016411533319	0.419450717658343	0.248003052459964	-0.218286277172869	0.466289329632833	0.128251308640866	0.0814126966663764	0.137682562305926	2.37279238596789e-06	0.000465121241798511	1.8706478911926e-09	3.86355269882107e-06	1.89399461150274e-05	3.43240394107603e-10	0.00336312476497629	0.0460319097953557	0.00193753393949398	8.06034941255496e-06	0.000954740130998428	1.35923178127842e-08	1.13640140101859e-05	4.9660886235549e-05	2.67859855269779e-09	0.0507393522715875	0.192872657079567	0.0248317130003309	13962.3427613627	14714.5230993142	13125.1230884002	15836.9146153663	13752.4998298454	14439.6042486367	16043.944122752	13602.3228258029	14572.3451944752	18367.5361976664	22506.7685025226	18991.580283831	31650.2775622955	25802.8115054175	25667.6338454138	32206.4384013566	18746.2785607096	13912.0502963422	16482.0215567908	18367.5361976664
3936	Q14247	309	Q14247	Q14247	Src substrate cortactin	CTTN	sp|Q14247|SRC8_HUMAN Src substrate cortactin OS=Homo sapiens OX=9606 GN=CTTN PE=1 SV=2	1	91.8667	1.27866e-06	186.3	141.66	91.867	1	91.8667	7.91456e-05	160.88	1	119.747	1.27866e-06	186.3	+	1	K	AKHESQQDYSKGFGGKYGVQKDRMDKNASTF	X;X;X;X;Phospho (STY);X;X;X;X;X;X;X;X;X;X;Acetyl (K);X;X;X;X;X;X;X;Oxidation (M);X;Acetyl (K);X;X;X;X;X	XXXXXXXXXXXPPPPPPPPPPXXXXXXXXXX	GFGGK(1)YGVQK	GFGGK(92)YGVQK(-92)	5	3	0.26505	238410000	238410000	0	0	NA	903830	66600000	NA	NA	903830	0	0	66600000	0	0	NA	NA	NA	NA	NA	NA			17050	3936	309	309	58766	67662	169483;169484;169485;169486	237516;237517;237518;237519;237520;237521;237522;237523;237524	169486	237524	20210826_E1_LC8_Vcelkova_Seiser_ext_Uni_MPL_red_acetylom_fr08_cv55	8257	169483	237516	20210825_E1_LC8_Vcelkova_Seiser_ext_Uni_MPL_black_acetylom_fr08_cv40	7779	169483	237516	20210825_E1_LC8_Vcelkova_Seiser_ext_Uni_MPL_black_acetylom_fr08_cv40	7779	14057.7319435363	20721.6512202807	12724.1607296407	18911.9349947322	11482.2646403061	14989.0649955531	9039.98499324272	9566.43004656979	9604.6597191176	15990.5334174313	19375.7453634301	19711.3305230949	27634.2373479632	21029.2393323741	31604.2596742881	43682.4415609788	15018.4411376482	14145.0456505546	11945.4827291914	15990.5334174313	1	61	5319135.81301785	6351433.75533118	5306370.63097594	6353541.36419843	5150617.45331574	6033639.99609836	4376798.35228733	4630920.93480377	4555561.34648475	4726591.29743202	4808524.82029769	5833357.75368707	4787317.51834471	5541306.69980456	4743010.8328646	5769175.56764658	4342307.66625474	4464844.57484466	4020831.52201386	4726591.29743202	0.257434306125024	-0.162016411533319	0.419450717658343	0.248003052459964	-0.218286277172869	0.466289329632833	0.128251308640866	0.0814126966663764	0.137682562305926	2.37279238596789e-06	0.000465121241798511	1.8706478911926e-09	3.86355269882107e-06	1.89399461150274e-05	3.43240394107603e-10	0.00336312476497629	0.0460319097953557	0.00193753393949398	8.06034941255496e-06	0.000954740130998428	1.35923178127842e-08	1.13640140101859e-05	4.9660886235549e-05	2.67859855269779e-09	0.0507393522715875	0.192872657079567	0.0248317130003309	13457.6920829464	16613.0355887729	12210.3461106586	15157.1138733004	11351.7982941521	12650.0300609769	10517.380348864	10519.1086920586	10735.8514181656	17227.0656601997	20518.3750984023	17206.5474698428	29393.524149087	19324.4785726338	33930.3167258405	38555.7856952507	17611.6754687361	16132.2304307969	15128.094803242	17227.0656601997
3936	Q14247	235	Q14247	Q14247	Src substrate cortactin	CTTN	sp|Q14247|SRC8_HUMAN Src substrate cortactin OS=Homo sapiens OX=9606 GN=CTTN PE=1 SV=2	1	176.776	4.07429e-24	227.36	176.16	176.78	1	176.776	4.46563e-10	176.78	1	188.961	4.07429e-24	227.36	+	1	K	EKHESQKDYVKGFGGKFGVQTDRQDKCALGW	X;X;X;X;X;X;X;X;X;X;X;X;X;X;X;Acetyl (K);X;X;X;X;X;X;X;X;X;Acetyl (K);X;X;X;X;X	XXXXXXXXXXXPPPPPPPPPPPPXXXXXXXX	GFGGK(1)FGVQTDR	GFGGK(180)FGVQTDR	5	3	0.056156	269120000	269120000	0	0	NA	34875000	85469000	NA	NA	34875000	0	0	85469000	0	0	NA	NA	NA	NA	NA	NA			17044	3936	235	235	31088;58763	35868;67659	169473;169474;169475;169476	237494;237495;237496;237497;237498;237499;237500;237501;237502;237503;237504	169476	237503	20210826_E1_LC8_Vcelkova_Seiser_ext_Uni_MPL_red_acetylom_fr06_cv55	9279	169473	237495	20210825_E1_LC8_Vcelkova_Seiser_ext_Uni_MPL_black_acetylom_fr06_cv40	9273	169473	237495	20210825_E1_LC8_Vcelkova_Seiser_ext_Uni_MPL_black_acetylom_fr06_cv40	9273	30113.6525424673	44017.4639032449	31620.4757404125	43467.241613465	26604.7051698732	36659.7695438367	21923.8032306829	23726.6851942418	22825.5398621075	36938.2536811379	42226.733855869	44783.081514102	64277.7377628145	47912.5727292423	66745.5067980521	80280.8469167612	32439.0897088878	32686.1139042376	29301.1843684104	36938.2536811379	1	61	5319135.81301785	6351433.75533118	5306370.63097594	6353541.36419843	5150617.45331574	6033639.99609836	4376798.35228733	4630920.93480377	4555561.34648475	4726591.29743202	4808524.82029769	5833357.75368707	4787317.51834471	5541306.69980456	4743010.8328646	5769175.56764658	4342307.66625474	4464844.57484466	4020831.52201386	4726591.29743202	0.257434306125024	-0.162016411533319	0.419450717658343	0.248003052459964	-0.218286277172869	0.466289329632833	0.128251308640866	0.0814126966663764	0.137682562305926	2.37279238596789e-06	0.000465121241798511	1.8706478911926e-09	3.86355269882107e-06	1.89399461150274e-05	3.43240394107603e-10	0.00336312476497629	0.0460319097953557	0.00193753393949398	8.06034941255496e-06	0.000954740130998428	1.35923178127842e-08	1.13640140101859e-05	4.9660886235549e-05	2.67859855269779e-09	0.0507393522715875	0.192872657079567	0.0248317130003309	28828.2821892688	35289.8370201518	30343.6086023903	34837.1507768543	26302.411259852	30939.0336819276	25506.7876155882	26089.5212995343	25513.8247127317	39794.6525563934	44716.9359518122	39092.3492970403	68369.8708015629	44028.4819832079	71657.9413352658	70858.9313817309	38040.3475445929	37278.0643072554	37107.8427738506	39794.6525563934
3936	Q14247	87	Q14247	Q14247	Src substrate cortactin	CTTN	sp|Q14247|SRC8_HUMAN Src substrate cortactin OS=Homo sapiens OX=9606 GN=CTTN PE=1 SV=2	1	214.655	5.21033e-32	214.65	182.59	214.65	1	214.655	5.21033e-32	214.65	1	176.293	6.54161e-20	176.29	+	1	K	KELETGPKASHGYGGKFGVEQDRMDKSAVGH	Acetyl (K);X;X;X;X;X;X;X;X;X;X;X;X;X;X;Acetyl (K);X;X;X;X;X;X;X;Oxidation (M);X;Acetyl (K);Phospho (STY);X;X;X;X	XXXXXXXXPPPPPPPPPPPPPPPXXXXXXXX	ASHGYGGK(1)FGVEQDR	ASHGYGGK(210)FGVEQDR	8	3	-0.38505	242100000	242100000	0	0	NA	73171000	168920000	NA	NA	73171000	0	0	168920000	0	0	NA	NA	NA	NA	NA	NA			17034	3936	87	87	13083	15116	38868;38869;38870	54907;54908;54909;54910;54911;54912;54913;54914;54915	38870	54913	20210826_E1_LC8_Vcelkova_Seiser_ext_Uni_MPL_red_acetylom_fr01_cv55	4322	38870	54913	20210826_E1_LC8_Vcelkova_Seiser_ext_Uni_MPL_red_acetylom_fr01_cv55	4322	38870	54913	20210826_E1_LC8_Vcelkova_Seiser_ext_Uni_MPL_red_acetylom_fr01_cv55	4322	18863.8770409469	29820.6805029152	19113.3145216018	27197.5054945965	21227.992228477	21275.9858183057	18738.5538416491	19351.8236631203	18722.6261300273	22062.6376383532	23380.7593015317	22921.9261676116	32748.1255513417	23778.6374973672	30831.2296397013	39803.13096105	22707.2718519846	20139.957813531	19347.6637791415	22062.6376383532	1	61	5319135.81301785	6351433.75533118	5306370.63097594	6353541.36419843	5150617.45331574	6033639.99609836	4376798.35228733	4630920.93480377	4555561.34648475	4726591.29743202	4808524.82029769	5833357.75368707	4787317.51834471	5541306.69980456	4743010.8328646	5769175.56764658	4342307.66625474	4464844.57484466	4020831.52201386	4726591.29743202	0.257434306125024	-0.162016411533319	0.419450717658343	0.248003052459964	-0.218286277172869	0.466289329632833	0.128251308640866	0.0814126966663764	0.137682562305926	2.37279238596789e-06	0.000465121241798511	1.8706478911926e-09	3.86355269882107e-06	1.89399461150274e-05	3.43240394107603e-10	0.00336312476497629	0.0460319097953557	0.00193753393949398	8.06034941255496e-06	0.000954740130998428	1.35923178127842e-08	1.13640140101859e-05	4.9660886235549e-05	2.67859855269779e-09	0.0507393522715875	0.192872657079567	0.0248317130003309	18058.6918094104	23907.9415636282	18341.4993404619	21797.6472511215	20986.7908044555	17955.8805207886	21800.976228125	21278.9865718932	20927.6890767666	23768.7197363151	24759.5733963217	20009.1622552385	34832.9793621622	21850.9934449646	33100.392083326	35131.7584936718	26628.1366336362	22969.3454755074	24502.4247665474	23768.7197363151
3936	Q14247	255	Q14247	Q14247	Src substrate cortactin	CTTN	sp|Q14247|SRC8_HUMAN Src substrate cortactin OS=Homo sapiens OX=9606 GN=CTTN PE=1 SV=2	1	237.86	2.71882e-73	260.96	230	237.86	1	237.86	5.98664e-55	237.86	1	260.956	2.71882e-73	260.96	+	1	K	TDRQDKCALGWDHQEKLQLHESQKDYKTGFG	X;X;X;X;X;X;X;X;X;X;X;X;X;X;X;Acetyl (K);X;X;X;X;X;Phospho (STY);X;Acetyl (K);X;X;Acetyl (K);X;X;X;X	XXXXXXPPPPPPPPPPPPPPPPPPXXXXXXX	CALGWDHQEK(1)LQLHESQK	CALGWDHQEK(240)LQLHESQK(-240)	10	4	-0.10009	10208000	10208000	0	0	NA	6597500	3610900	NA	NA	6597500	0	0	3610900	0	0	NA	NA	NA	NA	NA	NA			17035	3936	255	255	16778;124487	19462;144354	50609;50610	72044;72045	50610	72045	20210826_E1_LC8_Vcelkova_Seiser_ext_Uni_MPL_red_acetylom_fr03_cv70	4535	50609	72044	20210825_E1_LC8_Vcelkova_Seiser_ext_Uni_MPL_black_acetylom_fr03_cv70	4647	50609	72044	20210825_E1_LC8_Vcelkova_Seiser_ext_Uni_MPL_black_acetylom_fr03_cv70	4647	2813.31139549011	2772.60666649674	2633.24784623108	2508.4101051739	2382.40905645121	3278.17192593791	1794.27393600243	1976.26793817498	2613.90642699073	2551.68333932649	2309.32260574272	3248.04983546313	1804.14677040419	2330.02127834687	1914.60664739561	1677.9309926169	2285.98709691747	1685.26278131893	2946.74544698515	2551.68333932649	1	61	5319135.81301785	6351433.75533118	5306370.63097594	6353541.36419843	5150617.45331574	6033639.99609836	4376798.35228733	4630920.93480377	4555561.34648475	4726591.29743202	4808524.82029769	5833357.75368707	4787317.51834471	5541306.69980456	4743010.8328646	5769175.56764658	4342307.66625474	4464844.57484466	4020831.52201386	4726591.29743202	0.257434306125024	-0.162016411533319	0.419450717658343	0.248003052459964	-0.218286277172869	0.466289329632833	0.128251308640866	0.0814126966663764	0.137682562305926	2.37279238596789e-06	0.000465121241798511	1.8706478911926e-09	3.86355269882107e-06	1.89399461150274e-05	3.43240394107603e-10	0.00336312476497629	0.0460319097953557	0.00193753393949398	8.06034941255496e-06	0.000954740130998428	1.35923178127842e-08	1.13640140101859e-05	4.9660886235549e-05	2.67859855269779e-09	0.0507393522715875	0.192872657079567	0.0248317130003309	2693.22808586903	2222.8640340736	2526.91460606344	2010.38432162804	2355.33911734284	2766.61509043212	2087.51026125561	2173.07576024635	2921.7600458352	2749.00250561351	2445.508369308	2835.30955015088	1919.00471131625	2141.13528100265	2055.52069945761	1481.00576458041	2680.7085041406	1922.0190727074	3731.84118998182	2749.00250561351
3936	Q14247	72	Q14247	Q14247	Src substrate cortactin	CTTN	sp|Q14247|SRC8_HUMAN Src substrate cortactin OS=Homo sapiens OX=9606 GN=CTTN PE=1 SV=2	1	157.663	0.000143147	157.66	122.22	157.66	1	157.663	0.000143147	157.66	1	141.995	0.000305986	142	+	1	K	KLRENVFQEHQTLKEKELETGPKASHGYGGK	Acetyl (K);X;X;X;X;X;X;X;X;X;X;X;X;X;X;Acetyl (K);X;X;X;X;X;X;X;X;X;X;X;X;X;X;Acetyl (K)	XXXXXXXXXXXXXXPPPPPPPPPXXXXXXXX	EK(1)ELETGPK	EK(160)ELETGPK(-160)	2	3	0.052335	55206000	55206000	0	0	NA	7365700	6679700	NA	NA	7365700	0	0	6679700	0	0	NA	NA	NA	NA	NA	NA			17045	3936	72	72	39206;43152;102528	45239;49870;118231	113677;113678;113679;113680	159375;159376;159377;159378;159379;159380;159381	113680	159380	20210826_E1_LC8_Vcelkova_Seiser_ext_Uni_MPL_red_acetylom_fr05_cv55	5258	113680	159380	20210826_E1_LC8_Vcelkova_Seiser_ext_Uni_MPL_red_acetylom_fr05_cv55	5258	113680	159380	20210826_E1_LC8_Vcelkova_Seiser_ext_Uni_MPL_red_acetylom_fr05_cv55	5258	22649.7834878471	25932.3081524206	21531.3097043087	23632.7284925545	20754.1170482119	24374.8432890599	17216.2347559565	17906.100179069	19260.8201673332	21480.021515525	25460.3109101554	27271.7513558581	29837.8052234437	26618.5108335454	26670.3443296227	36360.5683081006	20987.0963677078	23522.5305138047	22038.4464112239	21480.021515525	1	61	5319135.81301785	6351433.75533118	5306370.63097594	6353541.36419843	5150617.45331574	6033639.99609836	4376798.35228733	4630920.93480377	4555561.34648475	4726591.29743202	4808524.82029769	5833357.75368707	4787317.51834471	5541306.69980456	4743010.8328646	5769175.56764658	4342307.66625474	4464844.57484466	4020831.52201386	4726591.29743202	0.257434306125024	-0.162016411533319	0.419450717658343	0.248003052459964	-0.218286277172869	0.466289329632833	0.128251308640866	0.0814126966663764	0.137682562305926	2.37279238596789e-06	0.000465121241798511	1.8706478911926e-09	3.86355269882107e-06	1.89399461150274e-05	3.43240394107603e-10	0.00336312476497629	0.0460319097953557	0.00193753393949398	8.06034941255496e-06	0.000954740130998428	1.35923178127842e-08	1.13640140101859e-05	4.9660886235549e-05	2.67859855269779e-09	0.0507393522715875	0.192872657079567	0.0248317130003309	21683.0007250923	20790.5419146106	20661.8534056208	18940.6296604877	20518.2999943681	20571.1630731928	20029.8661158259	19689.2898518665	21529.269079352	23141.0504809723	26961.7606743791	23806.2409709238	31737.3784319649	24460.6490091335	28633.2677815433	32093.2216549216	24610.9384370527	26827.123216055	27910.1074593182	23141.0504809723
3938	Q14254	305	Q14254	Q14254	Flotillin-2	FLOT2	sp|Q14254|FLOT2_HUMAN Flotillin-2 OS=Homo sapiens OX=9606 GN=FLOT2 PE=1 SV=2	1	116.238	8.94456e-05	117.21	76.619	116.24	1	116.238	9.35678e-05	116.24	1	117.208	8.94456e-05	117.21	+	1	K	AEAEAHRIQQIAEGEKVKQVLLAQAEAEKIR	X;X;X;X;X;X;X;X;X;X;X;X;X;X;X;Acetyl (K);X;X;X;X;X;X;X;X;X;X;X;X;Acetyl (K);X;X	XXXXXXXPPPPPPPPPPPXXXXXXXXXXXXX	IQQIAEGEK(1)VK	IQQIAEGEK(120)VK(-120)	9	3	0.055699	602960000	602960000	0	0	NA	225190000	336820000	NA	NA	225190000	0	0	336820000	0	0	NA	NA	NA	NA	NA	NA			17065	3938	305	305	79544	91654	232400;232401;232402	326617;326618;326619	232402	326619	20210826_E1_LC8_Vcelkova_Seiser_ext_Uni_MPL_red_acetylom_fr03_cv70	5163	232401	326618	20210825_E1_LC8_Vcelkova_Seiser_ext_Uni_MPL_black_acetylom_fr03_cv70	5292	232401	326618	20210825_E1_LC8_Vcelkova_Seiser_ext_Uni_MPL_black_acetylom_fr03_cv70	5292	3750.82903532099	2464.98750548003	4339.05096713267	3070.57597095732	4239.14626964418	3619.90956290721	4164.16611040936	4038.94014133306	4140.45052896916	3733.51515926844	4409.70953549801	4018.12032984903	5387.13469946788	4910.75242282916	4077.0472091243	5960.96752209421	4024.2535319132	3894.45404286043	3480.4583992729	3733.51515926844	1	30	5100605.3952003	5134369.41605096	5295431.99404973	4995124.59627718	5303204.17653008	4890464.65431531	7042880.77962868	6957244.14020099	7312066.12547799	5715415.76513198	5278737.16898831	4890679.72534508	5497699.72969627	4894722.16151227	5418532.39152726	5066509.01026735	6714220.13192974	7045576.09489426	6990861.35160273	5715415.76513198	-0.124889704028678	0.357494879252918	-0.482384583281597	-0.0638672857530054	0.4408931860875	-0.504760471840505	0.0161417747558268	0.0385176633147353	-0.0448806435198463	0.00116131566059243	1.89655902465051e-09	1.42726423127203e-11	0.0643315704033879	6.3693470937359e-11	6.66426713185275e-12	0.624487847593009	0.250097501301009	0.183038380049863	0.00225836254795181	1.78693374476412e-08	2.00612516703711e-10	0.0867126056655632	1.07713573928386e-09	9.5550880248337e-11	0.794571830975586	0.500052866376447	0.402506045280207	4237.92494290005	2766.78445468632	4722.16408548925	3542.59282641163	4606.6770938096	4265.74915689436	3407.41809987338	3345.62985199727	3263.28652153211	3764.59107298068	4814.23917302867	4734.79774983908	5647.08774731098	5781.86186892188	4336.2247488487	6780.4052849032	3454.12042994118	3185.50133090526	2869.15146511346	3764.59107298068
3939	Q14257	103	Q14257	Q14257	Reticulocalbin-2	RCN2	sp|Q14257|RCN2_HUMAN Reticulocalbin-2 OS=Homo sapiens OX=9606 GN=RCN2 PE=1 SV=1	1	114.691	2.6402e-15	150.59	124.72	114.69	1	114.691	8.42255e-08	120.66	1	112.5	2.6402e-15	150.59	+	1	K	SWIQMSFKHYAMQEAKQQFVEYDKNSDDTVT	X;X;X;X;X;X;X;X;X;X;X;Oxidation (M);X;X;X;Acetyl (K);X;X;X;X;X;X;X;X;X;X;X;X;X;X;X	XXXXXXXXPPPPPPPPPPPPPPPPXXXXXXX	HYAMQEAK(1)QQFVEYDK	HYAMQEAK(110)QQFVEYDK(-110)	8	3	1.0472	9949300	9949300	0	0	NA	3341500	3697900	NA	NA	3341500	0	0	3697900	0	0	NA	NA	NA	NA	NA	NA			17070	3939	103	103	72615	83793;83794	212507;212508;212509;212510	298696;298697;298698;298699	212510	298699	20210826_E1_LC8_Vcelkova_Seiser_ext_Uni_MPL_red_acetylom_fr02_cv55	10900	212507	298696	20210825_E1_LC8_Vcelkova_Seiser_ext_Uni_MPL_black_acetylom_fr02_cv55	8377	212507	298696	20210825_E1_LC8_Vcelkova_Seiser_ext_Uni_MPL_black_acetylom_fr02_cv55	8377	1596.55918840462	1511.34833441932	1520.60135456115	1624.71552250342	1333.01737745727	1444.17284594263	2211.10763036725	1910.89918839377	1500.88796504172	1603.33594604826	1554.97218248602	1784.00509213456	1322.90392746032	2099.70108352952	1258.24462627051	1758.25909609757	1659.49778960756	2051.81020765769	1730.26562042403	1603.33594604826	1	23	9399798.59258613	13224903.3946616	9429793.30750309	13336156.7498744	9502247.42451225	13081164.1729824	10254128.6690868	10522837.3698372	11152348.658023	10830175.5209712	9933227.23130595	12314660.8135441	10113150.6900955	12798052.3077247	9935154.5571262	12352237.7388908	11333152.4267123	10962345.1673915	12010243.2696709	10830175.5209712	0.321297439580082	0.193396596690889	0.127900842889193	0.484583536496412	0.171578586255688	0.313004950240725	0.0816725021222915	-0.10343160522924	-0.0816135947940388	3.69920247731235e-08	3.33730940391067e-05	0.00194910782268265	5.5357813333486e-11	0.000125864466457985	5.46125720579331e-08	0.0327838518092235	0.00896798175237097	0.0328949268803769	2.02534878930243e-07	8.81518509831489e-05	0.00348159384826689	6.90884849375995e-10	0.000277205737326165	2.31233675468997e-07	0.168316614019331	0.0758298575392788	0.143240783683266	1896.51477156246	1276.03274075288	1800.54074591407	1360.30530764846	1566.3875791231	1232.71458092826	2407.691696125	2027.65784293708	1502.69794019632	1653.02258958364	1747.92183668782	1617.57113890472	1460.60095964678	1831.90667780606	1414.10028873348	1589.37722456393	1634.99226606353	2089.89019274061	1608.60986868368	1653.02258958364
3939	Q14257	64	Q14257	Q14257	Reticulocalbin-2	RCN2	sp|Q14257|RCN2_HUMAN Reticulocalbin-2 OS=Homo sapiens OX=9606 GN=RCN2 PE=1 SV=1	1	127.945	1.11917e-06	192.91	158.52	127.94	1	127.945	0.000677895	128	1	192.906	1.11917e-06	192.91	+	1	K	EDVDEYVKLGHEEQQKRLQAIIKKIDLDSDG	X;X;X;X;X;X;X;X;X;X;X;X;X;X;X;Acetyl (K);X;X;X;X;X;X;Acetyl (K);X;X;X;X;X;X;X;X	XXXXXXXXPPPPPPPPPXXXXXXXXXXXXXX	LGHEEQQK(1)R	LGHEEQQK(130)R	8	3	0.50017	60876000	60876000	0	0	NA	2399400	4425100	NA	NA	2399400	0	0	4425100	0	0	NA	NA	NA	NA	NA	NA			17069	3939	64	64	32075;94333	36982;108973	276659;276660;276661;276662	390064;390065;390066;390067	276662	390067	20210826_E1_LC8_Vcelkova_Seiser_ext_Uni_MPL_red_acetylom_fr07_cv55	1128	276660	390065	20210825_E1_LC8_Vcelkova_Seiser_ext_Uni_MPL_black_acetylom_fr07_cv55	1159	276660	390065	20210825_E1_LC8_Vcelkova_Seiser_ext_Uni_MPL_black_acetylom_fr07_cv55	1159	11292.8460479796	13965.3113690743	9525.67610618262	12832.2971385347	9845.45856778351	15382.8397568926	12284.5778610384	11425.1928981977	11136.7444245049	12153.8298006859	10670.7451854723	16658.6389418727	7182.80149919654	15792.5767098558	7962.76346505869	10208.6605033688	12215.6751426451	13999.0937368524	13754.6281917903	12153.8298006859	1	23	9399798.59258613	13224903.3946616	9429793.30750309	13336156.7498744	9502247.42451225	13081164.1729824	10254128.6690868	10522837.3698372	11152348.658023	10830175.5209712	9933227.23130595	12314660.8135441	10113150.6900955	12798052.3077247	9935154.5571262	12352237.7388908	11333152.4267123	10962345.1673915	12010243.2696709	10830175.5209712	0.321297439580082	0.193396596690889	0.127900842889193	0.484583536496412	0.171578586255688	0.313004950240725	0.0816725021222915	-0.10343160522924	-0.0816135947940388	3.69920247731235e-08	3.33730940391067e-05	0.00194910782268265	5.5357813333486e-11	0.000125864466457985	5.46125720579331e-08	0.0327838518092235	0.00896798175237097	0.0328949268803769	2.02534878930243e-07	8.81518509831489e-05	0.00348159384826689	6.90884849375995e-10	0.000277205737326165	2.31233675468997e-07	0.168316614019331	0.0758298575392788	0.143240783683266	13414.5038270552	11790.9247894159	11279.3322918693	10743.9374247956	11569.0945010516	13130.4579764669	13376.7690456166	12123.2884119713	11150.1746279451	12530.4713962198	11994.8309902233	15104.5160603023	7930.43738468567	13778.4025361925	8949.09136105863	9228.11236032949	12035.2883312321	14258.9059157197	12787.5341151184	12530.4713962198
3939	Q14257	71	Q14257	Q14257	Reticulocalbin-2	RCN2	sp|Q14257|RCN2_HUMAN Reticulocalbin-2 OS=Homo sapiens OX=9606 GN=RCN2 PE=1 SV=1	1	110.408	2.36542e-06	147.29	62.721	110.41	1	110.408	0.00802369	132.29	1	147.289	2.36542e-06	147.29	+	1	K	KLGHEEQQKRLQAIIKKIDLDSDGFLTESEL	Acetyl (K);X;X;X;X;X;X;X;Acetyl (K);X;X;X;X;X;X;Acetyl (K);X;X;X;X;X;X;X;X;X;X;X;X;X;X;X	XXXXXXXXXPPPPPPPPXXXXXXXXXXXXXX	RLQAIIK(1)K	RLQAIIK(110)K(-110)	7	3	-0.060036	3315600	3315600	0	0	NA	1435300	1880300	NA	NA	1435300	0	0	1880300	0	0	NA	NA	NA	NA	NA	NA			17071	3939	71	71	100976;136987	116485;158680	294783;294784;397708;397709	415342;415343;555466;555467	397709	555467	20210826_E1_LC8_Vcelkova_Seiser_ext_Uni_MPL_red_acetylom_fr04_cv55	5852	397708	555466	20210825_E1_LC8_Vcelkova_Seiser_ext_Uni_MPL_black_acetylom_fr04_cv55	5766	397708	555466	20210825_E1_LC8_Vcelkova_Seiser_ext_Uni_MPL_black_acetylom_fr04_cv55	5766	2870.11279127586	2900.3121766592	2728.30520690968	2893.01482790077	2590.1852793906	3522.62231479771	2664.10317498277	2802.34557241141	2522.50535831843	3472.85009226673	2800.61770895963	4158.02704255503	3395.07526698671	3539.39938093523	3814.97436279377	3731.25097139321	3319.45661990888	5161.88374020151	2940.56908503217	3472.85009226673	1	23	9399798.59258613	13224903.3946616	9429793.30750309	13336156.7498744	9502247.42451225	13081164.1729824	10254128.6690868	10522837.3698372	11152348.658023	10830175.5209712	9933227.23130595	12314660.8135441	10113150.6900955	12798052.3077247	9935154.5571262	12352237.7388908	11333152.4267123	10962345.1673915	12010243.2696709	10830175.5209712	0.321297439580082	0.193396596690889	0.127900842889193	0.484583536496412	0.171578586255688	0.313004950240725	0.0816725021222915	-0.10343160522924	-0.0816135947940388	3.69920247731235e-08	3.33730940391067e-05	0.00194910782268265	5.5357813333486e-11	0.000125864466457985	5.46125720579331e-08	0.0327838518092235	0.00896798175237097	0.0328949268803769	2.02534878930243e-07	8.81518509831489e-05	0.00348159384826689	6.90884849375995e-10	0.000277205737326165	2.31233675468997e-07	0.168316614019331	0.0758298575392788	0.143240783683266	3409.33887339572	2448.73614608727	3230.58024221484	2422.1984532008	3043.64678051241	3006.83391378963	2900.96194501435	2973.57286717791	2525.54733888743	3580.47211933571	3148.13403406282	3770.11510139517	3748.45828944944	3087.98686261512	4287.52583981046	3372.86201233183	3270.43876471077	5257.6842460636	2733.81635391315	3580.47211933571
3940	Q14258	349	Q14258	Q14258	E3 ubiquitin/ISG15 ligase TRIM25	TRIM25	sp|Q14258|TRI25_HUMAN E3 ubiquitin/ISG15 ligase TRIM25 OS=Homo sapiens OX=9606 GN=TRIM25 PE=1 SV=2	1	113.74	0.00102071	137.14	102.04	113.74	1	113.74	0.00102071	121.85	1	113.622	0.00103242	137.14	+	1	K	IKGIHQSTIDLKNELKQCIGRLQEPTPSSGD	X;X;X;X;X;X;X;X;X;X;X;X;X;X;X;Acetyl (K);X;X;X;X;X;X;X;X;X;X;X;X;X;X;X	XXXXXXXXXXXXPPPPPPPPPXXXXXXXXXX	NELK(1)QCIGR	NELK(110)QCIGR	4	3	0.0032327	62354000	62354000	0	0	NA	20620000	27356000	NA	NA	20620000	0	0	27356000	0	0	NA	NA	NA	NA	NA	NA			17081	3940	349	349	113176	131450	331790;331791;331792;331793	466857;466858;466859;466860	331793	466860	20210826_E1_LC8_Vcelkova_Seiser_ext_Uni_MPL_red_acetylom_fr01_cv70	3394	331790	466857	20210825_E1_LC8_Vcelkova_Seiser_ext_Uni_MPL_black_acetylom_fr01_cv55	5796	331793	466860	20210826_E1_LC8_Vcelkova_Seiser_ext_Uni_MPL_red_acetylom_fr01_cv70	3394	31709.3361602966	27808.7377855561	29862.8684644248	27308.2279211019	30068.1189817858	29708.050389502	33178.509427724	32968.2589265163	34237.5700864282	28447.618628022	28453.8914231027	28185.7426023683	22364.283420272	24212.974443127	26826.0584929008	21010.2562330518	34082.016677837	28532.3614202505	36304.0037897789	28447.618628022	1	48	6619229.40244289	5201239.4777434	6756102.60588746	5422966.45437217	6903361.19336413	5610477.15812761	7176039.12066396	6651185.77921075	6748860.21986174	6137282.39531931	6612311.37354626	5396268.35744136	6779469.16186912	5360040.57104089	6876048.47717042	5343213.65314002	6467570.27287062	6304425.13833673	6484205.86278107	6137282.39531931	-0.33199765675629	-0.0737960489966696	-0.25820160775962	-0.32136409839844	0.0204299057484043	-0.341794004146845	0.0113824875471096	0.0949748839343343	0.000748929189260394	1.54506826305273e-08	0.0460784184437048	6.05069431882024e-07	2.53159661781436e-08	0.560518141260609	9.89820196283722e-09	0.744896521974211	0.0129630837870844	0.98289411507436	9.56492078513653e-08	0.06417744635093	2.2303806143407e-06	1.31153531124715e-07	0.607754398993949	5.03793477699282e-08	0.869181107703713	0.0933211422254089	0.994219439864957	29937.5721828416	33412.6781481251	27623.0827978909	31469.7622166959	27219.6491931348	33091.1007427374	28894.0841933119	30976.6033169197	31703.6570543108	28967.2101885789	26892.1319883444	32641.702550954	20615.6085056655	28230.3931997558	24381.1843252981	24573.4237173634	32932.2185510081	28283.2351945633	34989.2464881189	28967.2101885789
3940	Q14258	310	Q14258	Q14258	E3 ubiquitin/ISG15 ligase TRIM25	TRIM25	sp|Q14258|TRI25_HUMAN E3 ubiquitin/ISG15 ligase TRIM25 OS=Homo sapiens OX=9606 GN=TRIM25 PE=1 SV=2	1	104.182	2.95078e-05	117.7	88.728	104.18	1	104.182	0.000251002	104.18	1	117.704	2.95078e-05	117.7	+	1	K	IEQSLTKRDEFEFLEKASKLRGISTKPVYIP	X;X;X;X;X;X;X;X;X;X;X;X;X;X;X;Acetyl (K);X;X;X;X;X;X;X;X;X;X;X;X;X;X;X	XXXXXXXPPPPPPPPPPPPXXXXXXXXXXXX	RDEFEFLEK(1)ASK	RDEFEFLEK(100)ASK(-100)	9	3	0.36739	5190200	5190200	0	0	NA	2753800	2048700	NA	NA	2753800	0	0	2048700	0	0	NA	NA	NA	NA	NA	NA			17075	3940	310	310	21542;133613	24747;154785	62374;387533;387534	87186;541318;541319	387534	541319	20210826_E1_LC8_Vcelkova_Seiser_ext_Uni_MPL_red_acetylom_fr01_cv70	7052	387533	541318	20210825_E1_LC8_Vcelkova_Seiser_ext_Uni_MPL_black_acetylom_fr01_cv70	7039	387533	541318	20210825_E1_LC8_Vcelkova_Seiser_ext_Uni_MPL_black_acetylom_fr01_cv70	7039	1955.73593809566	1372.3419502547	2026.92331220901	1845.03575826568	1661.39761747989	1904.68333447591	2093.84974382903	1984.55299593093	1945.74861098634	1588.53378076332	916.811641484873	1315.93575432742	779.876892959341	1071.0392210396	838.621198336898	879.392557128944	1716.14241722385	1481.82596914887	1528.38173661553	1588.53378076332	1	48	6619229.40244289	5201239.4777434	6756102.60588746	5422966.45437217	6903361.19336413	5610477.15812761	7176039.12066396	6651185.77921075	6748860.21986174	6137282.39531931	6612311.37354626	5396268.35744136	6779469.16186912	5360040.57104089	6876048.47717042	5343213.65314002	6467570.27287062	6304425.13833673	6484205.86278107	6137282.39531931	-0.33199765675629	-0.0737960489966696	-0.25820160775962	-0.32136409839844	0.0204299057484043	-0.341794004146845	0.0113824875471096	0.0949748839343343	0.000748929189260394	1.54506826305273e-08	0.0460784184437048	6.05069431882024e-07	2.53159661781436e-08	0.560518141260609	9.89820196283722e-09	0.744896521974211	0.0129630837870844	0.98289411507436	9.56492078513653e-08	0.06417744635093	2.2303806143407e-06	1.31153531124715e-07	0.607754398993949	5.03793477699282e-08	0.869181107703713	0.0933211422254089	0.994219439864957	1846.45889530248	1648.89252603356	1874.89927649866	2126.20301696894	1504.00696317275	2121.58210578597	1823.46560559429	1864.66355573643	1801.74429788361	1617.54811609089	866.490256276286	1523.97558137468	718.897914399131	1248.74613870047	762.190913032014	1028.53033682809	1658.24627347896	1468.887618012	1473.03106346183	1617.54811609089
3940	Q14258	508	Q14258	Q14258	E3 ubiquitin/ISG15 ligase TRIM25	TRIM25	sp|Q14258|TRI25_HUMAN E3 ubiquitin/ISG15 ligase TRIM25 OS=Homo sapiens OX=9606 GN=TRIM25 PE=1 SV=2	1	124.095	9.29879e-10	134.9	116.99	124.09	1	124.095	4.34837e-07	124.09	1	134.903	9.29879e-10	134.9	+	1	K	QRFTYCSQVLGLHCYKKGIHYWEVELQKNNF	X;X;X;X;X;X;X;X;X;X;X;X;X;X;X;Acetyl (K);X;X;X;X;X;X;X;X;X;X;X;X;X;X;X	XXPPPPPPPPPPPPPPPXXXXXXXXXXXXXX	FTYCSQVLGLHCYK(1)K	FTYCSQVLGLHCYK(120)K(-120)	14	3	-0.17742	16317000	16317000	0	0	0.24562	2975600	3950000	0.044792	NA	2975600	0	0	3950000	0	0	NA	NA	NA	NA	NA	NA			17076	3940	508	508	54910	63279	157726;157727;157728;157729	220989;220990;220991;220992;220993	157729	220993	20210826_E1_LC8_Vcelkova_Seiser_ext_Uni_MPL_red_acetylom_fr04_cv40	11754	157727	220990	20210825_E1_LC8_Vcelkova_Seiser_ext_Uni_MPL_black_acetylom_fr04_cv40	11584	157727	220990	20210825_E1_LC8_Vcelkova_Seiser_ext_Uni_MPL_black_acetylom_fr04_cv40	11584	5631.84129310342	4783.23240498387	5389.5491179071	4324.88671704373	5665.45647684873	4497.29892664956	4941.31002658045	5125.11749910047	4836.77779253933	4830.27695023393	5097.65458020188	4912.39811568305	4274.79183015494	4083.99337521282	4375.97353281563	3191.64005875112	6141.79252442279	5856.84272540251	6304.12348774966	4830.27695023393	1	48	6619229.40244289	5201239.4777434	6756102.60588746	5422966.45437217	6903361.19336413	5610477.15812761	7176039.12066396	6651185.77921075	6748860.21986174	6137282.39531931	6612311.37354626	5396268.35744136	6779469.16186912	5360040.57104089	6876048.47717042	5343213.65314002	6467570.27287062	6304425.13833673	6484205.86278107	6137282.39531931	-0.33199765675629	-0.0737960489966696	-0.25820160775962	-0.32136409839844	0.0204299057484043	-0.341794004146845	0.0113824875471096	0.0949748839343343	0.000748929189260394	1.54506826305273e-08	0.0460784184437048	6.05069431882024e-07	2.53159661781436e-08	0.560518141260609	9.89820196283722e-09	0.744896521974211	0.0129630837870844	0.98289411507436	9.56492078513653e-08	0.06417744635093	2.2303806143407e-06	1.31153531124715e-07	0.607754398993949	5.03793477699282e-08	0.869181107703713	0.0933211422254089	0.994219439864957	5317.16130486834	5747.13624501215	4985.32020474193	4983.96150027522	5128.74576265351	5009.43582297661	4303.22610617248	4815.50245271064	4478.80921442374	4918.50124666139	4817.85769697819	5689.0123622473	3940.54364083979	4761.6098996124	3977.15591854235	3732.91608855404	5934.59171213796	5805.70454230116	6075.81830041882	4918.50124666139
3940	Q14258	205	Q14258	Q14258	E3 ubiquitin/ISG15 ligase TRIM25	TRIM25	sp|Q14258|TRI25_HUMAN E3 ubiquitin/ISG15 ligase TRIM25 OS=Homo sapiens OX=9606 GN=TRIM25 PE=1 SV=2	1	109.477	5.20416e-14	146.27	127.2	109.48	1	109.477	8.00521e-06	109.48	1	146.273	5.20416e-14	146.27	+	1	K	SLSQASADLEATLRHKLTVMYSQINGASRAL	X;X;X;X;X;X;X;X;X;X;X;X;X;X;X;Acetyl (K);X;X;X;Oxidation (M);X;X;X;X;X;X;X;X;X;X;X	XXXXXXXXXXXXXXPPPPPPPPPPPPPPPXX	HK(1)LTVMYSQINGASR	HK(110)LTVMYSQINGASR	2	3	-0.52542	25635000	25635000	0	0	NA	11708000	13927000	NA	NA	11708000	0	0	13927000	0	0	NA	NA	NA	NA	NA	NA			17077	3940	205	205	69933	80705	204654;204655	288061;288062;288063	204655	288062	20210826_E1_LC8_Vcelkova_Seiser_ext_Uni_MPL_red_acetylom_fr03_cv70	3018	204654	288061	20210825_E1_LC8_Vcelkova_Seiser_ext_Uni_MPL_black_acetylom_fr03_cv70	3106	204654	288061	20210825_E1_LC8_Vcelkova_Seiser_ext_Uni_MPL_black_acetylom_fr03_cv70	3106	1169.65804471131	1247.6692599891	1921.17999425857	1377.06472020227	1806.52939999149	1879.36414537467	1725.67519851733	1558.76964420493	1169.25163070993	1369.22189349057	1818.32035928075	1212.58814567615	1176.46498218645	1460.04668535792	1290.78304962572	1285.43500985458	1350.53819113789	1851.96872577551	1754.21959503955	1369.22189349057	1	48	6619229.40244289	5201239.4777434	6756102.60588746	5422966.45437217	6903361.19336413	5610477.15812761	7176039.12066396	6651185.77921075	6748860.21986174	6137282.39531931	6612311.37354626	5396268.35744136	6779469.16186912	5360040.57104089	6876048.47717042	5343213.65314002	6467570.27287062	6304425.13833673	6484205.86278107	6137282.39531931	-0.33199765675629	-0.0737960489966696	-0.25820160775962	-0.32136409839844	0.0204299057484043	-0.341794004146845	0.0113824875471096	0.0949748839343343	0.000748929189260394	1.54506826305273e-08	0.0460784184437048	6.05069431882024e-07	2.53159661781436e-08	0.560518141260609	9.89820196283722e-09	0.744896521974211	0.0129630837870844	0.98289411507436	9.56492078513653e-08	0.06417744635093	2.2303806143407e-06	1.31153531124715e-07	0.607754398993949	5.03793477699282e-08	0.869181107703713	0.0933211422254089	0.994219439864957	1104.30322368687	1499.09613808427	1777.08695714466	1586.91729931986	1635.38984778661	2093.37965472342	1502.83437491033	1464.60233276548	1082.71564298062	1394.23052952757	1718.51752618868	1404.28947096991	1084.47657533244	1702.29775422549	1173.14362321335	1503.43426600379	1304.97614893071	1835.79852619239	1690.69015529377	1394.23052952757
3940	Q14258	437	Q14258	Q14258	E3 ubiquitin/ISG15 ligase TRIM25	TRIM25	sp|Q14258|TRI25_HUMAN E3 ubiquitin/ISG15 ligase TRIM25 OS=Homo sapiens OX=9606 GN=TRIM25 PE=1 SV=2	1	184.764	6.99173e-17	184.76	163.13	184.76	1	184.764	6.99173e-17	184.76	1	94.7168	0.000102531	94.717	+	1	K	AAAKATSSHPNSTSLKAKVLETFLAKSRPEL	X;X;X;X;X;X;X;X;X;X;X;X;Phospho (STY);X;X;Acetyl (K);X;X;X;X;X;X;X;X;X;X;X;X;X;X;X	XXXXPPPPPPPPPPPPPPXXXXXXXXXXXXX	ATSSHPNSTSLK(1)AK	ATSSHPNSTSLK(180)AK(-180)	12	3	0.50611	17326000	17326000	0	0	NA	9051300	8274300	NA	NA	9051300	0	0	8274300	0	0	NA	NA	NA	NA	NA	NA			17074	3940	437	437	14635	17056	44306;44307	62944;62945	44307	62945	20210826_E1_LC8_Vcelkova_Seiser_ext_Uni_MPL_red_acetylom_fr04_cv70	1459	44307	62945	20210826_E1_LC8_Vcelkova_Seiser_ext_Uni_MPL_red_acetylom_fr04_cv70	1459	44307	62945	20210826_E1_LC8_Vcelkova_Seiser_ext_Uni_MPL_red_acetylom_fr04_cv70	1459	5504.01532435413	3421.20907842892	5076.68068901489	3334.26350176029	4698.89840862933	3835.61929411345	3621.49093717564	3753.70725716644	4106.65833342801	3884.29266420294	5415.5274074928	4395.32670239265	4323.58557825234	3492.07323449113	5113.04332738815	3363.25867416542	4853.83397604174	4770.70654756764	4466.19562331971	3884.29266420294	1	48	6619229.40244289	5201239.4777434	6756102.60588746	5422966.45437217	6903361.19336413	5610477.15812761	7176039.12066396	6651185.77921075	6748860.21986174	6137282.39531931	6612311.37354626	5396268.35744136	6779469.16186912	5360040.57104089	6876048.47717042	5343213.65314002	6467570.27287062	6304425.13833673	6484205.86278107	6137282.39531931	-0.33199765675629	-0.0737960489966696	-0.25820160775962	-0.32136409839844	0.0204299057484043	-0.341794004146845	0.0113824875471096	0.0949748839343343	0.000748929189260394	1.54506826305273e-08	0.0460784184437048	6.05069431882024e-07	2.53159661781436e-08	0.560518141260609	9.89820196283722e-09	0.744896521974211	0.0129630837870844	0.98289411507436	9.56492078513653e-08	0.06417744635093	2.2303806143407e-06	1.31153531124715e-07	0.607754398993949	5.03793477699282e-08	0.869181107703713	0.0933211422254089	0.994219439864957	5196.47763155117	4110.64172334937	4695.91764696583	3842.37600005977	4253.75349733544	4272.40639517521	3153.83860965833	3526.94089585562	3802.72569325354	3955.23869710092	5118.28331890473	5090.19573682304	3985.52218047806	4071.47831934423	4647.05062285897	3933.63981641266	4690.08400589339	4729.05180688385	4304.45138870571	3955.23869710092
3943	Q14315	261	Q14315	Q14315	Filamin-C	FLNC	sp|Q14315|FLNC_HUMAN Filamin-C OS=Homo sapiens OX=9606 GN=FLNC PE=1 SV=3	0.998349	27.8141	0.00602795	86.882	70.875	86.882	0.96128	13.9491	0.0125242	75.509	0.998349	27.8141	0.00602795	86.882	+	1	K	DEHSVMTYLSQFPKAKLKPGAPVRSKQLNPK	X;X;X;X;X;X;X;X;X;X;X;X;X;X;X;Acetyl (K);X;X;X;X;X;X;X;X;X;X;X;X;X;X;X	XXXXXXXXXXXXXXPPPPPPPPPPXXXXXXX	AK(0.998)LK(0.002)PGAPVR	AK(28)LK(-28)PGAPVR	2	3	0.002045	11690000	11690000	0	0	NA	4041800	7648300	NA	NA	4041800	0	0	7648300	0	0	NA	NA	NA	NA	NA	NA			17086	3943	261	261	7723	8886	23082;23083	32693;32694	23082	32693	20210825_E1_LC8_Vcelkova_Seiser_ext_Uni_MPL_black_acetylom_fr02_cv70	2092	23082	32693	20210825_E1_LC8_Vcelkova_Seiser_ext_Uni_MPL_black_acetylom_fr02_cv70	2092	23082	32693	20210825_E1_LC8_Vcelkova_Seiser_ext_Uni_MPL_black_acetylom_fr02_cv70	2092	6308.84202362801	6296.3140607443	5856.85070716687	6697.37464506197	5523.00805020783	8012.10982522459	4821.15340986519	5116.16759541654	4047.31867705989	6013.77189884732	5844.25637194532	7538.84479462068	4393.58093228143	8666.37718291817	4686.75488218343	6228.50760663885	6090.44253029136	7029.91882500621	6019.96272256315	6013.77189884732	1	134	12313036.2451687	15993254.637622	12161657.9738144	16624148.1752549	12165413.0382967	16082101.7940338	10841930.0022342	11539487.9801259	11316921.7098527	12947872.1874346	12274110.0587439	18275435.3970592	12132700.9211688	16131808.1919485	13343953.1651593	16874293.2282638	12056627.1437508	12128639.7100096	11801858.1664633	12947872.1874346	0.441311901560972	-0.0678157199469496	0.509127621507922	0.410296053842973	-0.121209795130671	0.531505848973644	-0.0728136894216362	-0.0951919168873587	-0.0417978417036373	5.15233647612353e-09	0.129131588780617	5.34924747897674e-10	1.58305046794941e-08	0.0107902854299805	2.66694457413719e-10	0.104874660856372	0.0385094223300872	0.339951690664224	3.69040848101018e-08	0.163372324362551	4.40157849181829e-09	8.69511512632814e-08	0.0164765640742036	2.13904422625372e-09	0.305336622488241	0.175814583098066	0.57692799503109	6915.8068165675	5313.83284941137	6500.24501752653	5437.80401558335	6127.8366004317	6724.5378997611	6002.09286515623	5984.34443970039	4827.2239583547	6269.12466801702	6426.84172343549	5567.95130653696	4887.86831867372	7251.25028879061	4740.73948113727	4982.14962408016	6818.38276694642	7823.41869733797	6884.96551915376	6269.12466801702
3943	Q14315	35	Q14315	Q14315	Filamin-C	FLNC	sp|Q14315|FLNC_HUMAN Filamin-C OS=Homo sapiens OX=9606 GN=FLNC PE=1 SV=3	1	176.834	5.72558e-06	176.83	115.48	176.83	1	176.834	5.72558e-06	176.83	1	103.7	6.46135e-05	161.63	+	1	K	EMPSTEKDLAEDAPWKKIQQNTFTRWCNEHL	X;Oxidation (M);X;X;X;X;X;X;X;X;X;X;X;X;X;Acetyl (K);Acetyl (K);X;X;X;X;X;X;X;X;X;X;X;X;X;X	XXXXXXXPPPPPPPPPPXXXXXXXXXXXXXX	DLAEDAPWK(1)K	DLAEDAPWK(180)K(-180)	9	2	-0.055456	26675000	26675000	0	0	NA	8974900	6382800	NA	NA	8974900	0	0	6382800	0	0	NA	NA	NA	NA	NA	NA			17089	3943	35	35	24781	28502	71665;71666;71667	100195;100196;100197;100198;100199;100200	71667	100200	20210826_E1_LC8_Vcelkova_Seiser_ext_Uni_MPL_red_acetylom_fr01_cv40	11955	71667	100200	20210826_E1_LC8_Vcelkova_Seiser_ext_Uni_MPL_red_acetylom_fr01_cv40	11955	71667	100200	20210826_E1_LC8_Vcelkova_Seiser_ext_Uni_MPL_red_acetylom_fr01_cv40	11955	10605.2514948237	9642.74846958275	11580.3608213816	10320.1798834867	11344.8761959486	10513.6578017961	19548.6270833956	17787.6885064193	18064.3895822435	12930.1798937171	11179.3833900845	10478.6854352556	11800.3830938933	10152.0751539715	10776.7773383581	8074.81318685258	19192.5394905939	18245.6507730736	18406.2386126617	12930.1798937171	1	134	12313036.2451687	15993254.637622	12161657.9738144	16624148.1752549	12165413.0382967	16082101.7940338	10841930.0022342	11539487.9801259	11316921.7098527	12947872.1874346	12274110.0587439	18275435.3970592	12132700.9211688	16131808.1919485	13343953.1651593	16874293.2282638	12056627.1437508	12128639.7100096	11801858.1664633	12947872.1874346	0.441311901560972	-0.0678157199469496	0.509127621507922	0.410296053842973	-0.121209795130671	0.531505848973644	-0.0728136894216362	-0.0951919168873587	-0.0417978417036373	5.15233647612353e-09	0.129131588780617	5.34924747897674e-10	1.58305046794941e-08	0.0107902854299805	2.66694457413719e-10	0.104874660856372	0.0385094223300872	0.339951690664224	3.69040848101018e-08	0.163372324362551	4.40157849181829e-09	8.69511512632814e-08	0.0164765640742036	2.13904422625372e-09	0.305336622488241	0.175814583098066	0.57692799503109	11625.5677832201	8138.08731297988	12852.5015394763	8379.27077192012	12587.2616785855	8824.07903729837	24337.0548841609	20806.1313127968	21545.3393079007	13479.2125636054	12293.8014763649	7739.22422459913	13127.951791912	8494.34963864244	10900.9101375445	6458.99949460039	21486.4650418668	20305.1228551046	21051.0137729782	13479.2125636054
3943	Q14315	1994	Q14315	Q14315	Filamin-C	FLNC	sp|Q14315|FLNC_HUMAN Filamin-C OS=Homo sapiens OX=9606 GN=FLNC PE=1 SV=3	1	80.4686	4.84181e-45	252.21	208.44	80.469	1	80.4686	1.02994e-09	147.24	1	97.7338	4.84181e-45	252.21	+	1	K	ASIRAPSGNEEPCLLKRLPNRHIGISFTPKE	X;X;X;X;X;X;X;X;X;X;X;X;X;X;X;Acetyl (K);X;X;X;X;X;X;X;X;X;X;X;X;X;X;X	XXXXPPPPPPPPPPPPPXXXXXXXXXXXXXX	APSGNEEPCLLK(1)R	APSGNEEPCLLK(80)R	12	3	-2.4896	124120000	124120000	0	0	NA	18590000	85195000	NA	NA	18590000	0	0	85195000	0	0	NA	NA	NA	NA	NA	NA			17088	3943	1994	1994	11232	12959	33494;33495;33496;33497;33498;33499;33500;33501;33502	47200;47201;47202;47203;47204;47205;47206;47207;47208;47209;47210;47211;47212;47213;47214;47215	33502	47215	20210826_E1_LC8_Vcelkova_Seiser_ext_Uni_MPL_red_acetylom_fr08_cv40	5959	33497	47208	20210825_E1_LC8_Vcelkova_Seiser_ext_Uni_MPL_black_acetylom_fr08_cv40	6889	33497	47208	20210825_E1_LC8_Vcelkova_Seiser_ext_Uni_MPL_black_acetylom_fr08_cv40	6889	8684.59199304877	11041.118311648	7638.64708377502	9673.80438420092	7760.6484480661	11848.015419929	8552.69092464981	9354.04665221917	8196.39030402115	9749.88146024487	9717.28969755471	13242.8819261263	7025.6568171711	10765.0203178088	8828.51808203165	9087.3728082762	8944.89419410958	7598.30973259941	10171.085328559	9749.88146024487	1	134	12313036.2451687	15993254.637622	12161657.9738144	16624148.1752549	12165413.0382967	16082101.7940338	10841930.0022342	11539487.9801259	11316921.7098527	12947872.1874346	12274110.0587439	18275435.3970592	12132700.9211688	16131808.1919485	13343953.1651593	16874293.2282638	12056627.1437508	12128639.7100096	11801858.1664633	12947872.1874346	0.441311901560972	-0.0678157199469496	0.509127621507922	0.410296053842973	-0.121209795130671	0.531505848973644	-0.0728136894216362	-0.0951919168873587	-0.0417978417036373	5.15233647612353e-09	0.129131588780617	5.34924747897674e-10	1.58305046794941e-08	0.0107902854299805	2.66694457413719e-10	0.104874660856372	0.0385094223300872	0.339951690664224	3.69040848101018e-08	0.163372324362551	4.40157849181829e-09	8.69511512632814e-08	0.0164765640742036	2.13904422625372e-09	0.305336622488241	0.175814583098066	0.57692799503109	9520.1243397271	9318.25455538613	8477.77758551929	7854.45866689884	8610.5225939972	9944.00107664938	10647.668890122	10941.361092638	9775.80833252771	10163.8744203748	10685.9588102167	9780.77195268747	7816.05845068454	9007.2073994434	8930.20976849621	7268.94047177081	10014.0034360292	8455.96654953279	11632.5590384525	10163.8744203748
3943	Q14315	2701	Q14315	Q14315	Filamin-C	FLNC	sp|Q14315|FLNC_HUMAN Filamin-C OS=Homo sapiens OX=9606 GN=FLNC PE=1 SV=3	1	90.6853	0.000809598	124.1	76.906	90.685	1	90.6853	0.000809598	124.1	1	72.6522	0.00879235	77.677	+	1	K	HMGNRVYNVTYTVKEKGDYILIVKWGDESVP	X;X;X;X;X;X;X;X;X;X;X;X;X;X;X;Acetyl (K);X;X;X;X;X;X;X;X;X;X;X;X;X;X;X	XXXXXXXXXXXXXXPPPPPPPPPPXXXXXXX	EK(1)GDYILIVK	EK(91)GDYILIVK(-91)	2	3	0.84626	4145800	4145800	0	0	NA	1211700	999450	NA	NA	1211700	0	0	999450	0	0	NA	NA	NA	NA	NA	NA			17092	3943	2701	2701	39299;181708	45345;212798	113893;113894;113895;113896	159671;159672;159673;159674;159675	113896	159675	20210826_E1_LC8_Vcelkova_Seiser_ext_Uni_MPL_red_acetylom_fr04_cv55	13111	113895	159674	20210826_E1_LC8_Vcelkova_Seiser_ext_Uni_MPL_red_acetylom_fr04_cv40	13652	113895	159674	20210826_E1_LC8_Vcelkova_Seiser_ext_Uni_MPL_red_acetylom_fr04_cv40	13652	2036.89744417196	2532.94124114521	1885.99125733076	2609.99421086903	1787.81974840979	2455.82757943216	1848.71569147291	1620.76981469323	1807.45626360637	1942.98232328382	2189.98449351161	2463.19112349977	1771.33595325326	2208.88498605984	2039.57315760013	2296.13002116208	1859.31049666996	2141.50381505433	1849.83759025549	1942.98232328382	1	134	12313036.2451687	15993254.637622	12161657.9738144	16624148.1752549	12165413.0382967	16082101.7940338	10841930.0022342	11539487.9801259	11316921.7098527	12947872.1874346	12274110.0587439	18275435.3970592	12132700.9211688	16131808.1919485	13343953.1651593	16874293.2282638	12056627.1437508	12128639.7100096	11801858.1664633	12947872.1874346	0.441311901560972	-0.0678157199469496	0.509127621507922	0.410296053842973	-0.121209795130671	0.531505848973644	-0.0728136894216362	-0.0951919168873587	-0.0417978417036373	5.15233647612353e-09	0.129131588780617	5.34924747897674e-10	1.58305046794941e-08	0.0107902854299805	2.66694457413719e-10	0.104874660856372	0.0385094223300872	0.339951690664224	3.69040848101018e-08	0.163372324362551	4.40157849181829e-09	8.69511512632814e-08	0.0164765640742036	2.13904422625372e-09	0.305336622488241	0.175814583098066	0.57692799503109	2232.86447438297	2137.69933376467	2093.17359900627	2119.13440007082	1983.60516401345	2061.16815588049	2301.55780539707	1895.80279529603	2155.74726764463	2025.48394207541	2408.29334321147	1819.23472467918	1970.61509076117	1848.19764418311	2063.06607364074	1836.66201347791	2081.53850657722	2383.22538341712	2115.63901836269	2025.48394207541
3943	Q14315	2316	Q14315	Q14315	Filamin-C	FLNC	sp|Q14315|FLNC_HUMAN Filamin-C OS=Homo sapiens OX=9606 GN=FLNC PE=1 SV=3	1	70.5328	1.24476e-78	226.75	212.73	70.533	1	70.5328	6.88909e-51	184.45	1	64.1519	1.24476e-78	226.75	+	1	K	PFQFTVGPLGEGGAHKVRAGGTGLERGVAGV	X;X;X;X;X;X;X;X;X;X;X;X;X;X;X;Acetyl (K);X;X;X;X;X;X;X;X;X;X;X;X;X;X;X	PPPPPPPPPPPPPPPPPPXXXXXXXXXXXXX	GQHVPGSPFQFTVGPLGEGGAHK(1)VR	GQHVPGSPFQFTVGPLGEGGAHK(71)VR	23	5	-0.024796	73534000	73534000	0	0	NA	14550000	51509000	NA	NA	14550000	0	0	51509000	0	0	NA	NA	NA	NA	NA	NA			17099	3943	2316	2316	64258	74080	187424;187425;187426;187427;187428	264069;264070;264071;264072;264073;264074;264075;264076;264077;264078;264079;264080;264081;264082;264083	187428	264082	20210826_E1_LC8_Vcelkova_Seiser_ext_Uni_MPL_red_acetylom_fr07_cv40	9537	187424	264070	20210825_E1_LC8_Vcelkova_Seiser_ext_Uni_MPL_black_acetylom_fr07_cv40	9866	187424	264070	20210825_E1_LC8_Vcelkova_Seiser_ext_Uni_MPL_black_acetylom_fr07_cv40	9866	3387.17862672969	3683.65516158083	4027.35834236118	3582.89112542327	3680.06685371538	4400.10194641881	4577.11214213514	5235.19407428287	4574.02123025804	4614.23745479984	4359.99116628252	5081.407088814	2985.33421039882	4442.75214819917	4277.39407691869	5115.49861524238	6164.14171628007	6811.20944007355	6216.05827318376	4614.23745479984	1	134	12313036.2451687	15993254.637622	12161657.9738144	16624148.1752549	12165413.0382967	16082101.7940338	10841930.0022342	11539487.9801259	11316921.7098527	12947872.1874346	12274110.0587439	18275435.3970592	12132700.9211688	16131808.1919485	13343953.1651593	16874293.2282638	12056627.1437508	12128639.7100096	11801858.1664633	12947872.1874346	0.441311901560972	-0.0678157199469496	0.509127621507922	0.410296053842973	-0.121209795130671	0.531505848973644	-0.0728136894216362	-0.0951919168873587	-0.0417978417036373	5.15233647612353e-09	0.129131588780617	5.34924747897674e-10	1.58305046794941e-08	0.0107902854299805	2.66694457413719e-10	0.104874660856372	0.0385094223300872	0.339951690664224	3.69040848101018e-08	0.163372324362551	4.40157849181829e-09	8.69511512632814e-08	0.0164765640742036	2.13904422625372e-09	0.305336622488241	0.175814583098066	0.57692799503109	3713.05430504312	3108.85505625462	4469.77690018509	2909.0592630337	4083.07359924707	3692.99135270858	5698.27379380102	6123.56885596442	5455.42039816945	4810.1641263644	4794.6173743825	3752.96587341823	3321.19078550447	3717.29814173708	4326.66343484646	4091.85973791653	6900.89060725263	7580.02255949367	7109.23785549599	4810.1641263644
3943	Q14315	113	Q14315	Q14315	Filamin-C	FLNC	sp|Q14315|FLNC_HUMAN Filamin-C OS=Homo sapiens OX=9606 GN=FLNC PE=1 SV=3	1	116.238	6.00567e-05	124.12	99.772	116.24	1	116.238	9.35678e-05	116.24	1	124.124	6.00567e-05	124.12	+	1	K	ENVSVALEFLEREHIKLVSIDSKAIVDGNLK	X;X;X;X;X;X;X;X;X;X;X;X;X;X;X;Acetyl (K);X;X;X;X;X;X;Acetyl (K);X;X;X;X;X;X;X;X	XXXXXXXXXXXXPPPPPPPPPPPXXXXXXXX	EHIK(1)LVSIDSK	EHIK(120)LVSIDSK(-120)	4	3	0.18395	24542000	24542000	0	0	NA	9028700	15514000	NA	NA	9028700	0	0	15514000	0	0	NA	NA	NA	NA	NA	NA			17090	3943	113	113	37775	43615	109561;109562	153624;153625;153626	109562	153625	20210826_E1_LC8_Vcelkova_Seiser_ext_Uni_MPL_red_acetylom_fr04_cv70	4854	109561	153624	20210825_E1_LC8_Vcelkova_Seiser_ext_Uni_MPL_black_acetylom_fr04_cv70	4755	109561	153624	20210825_E1_LC8_Vcelkova_Seiser_ext_Uni_MPL_black_acetylom_fr04_cv70	4755	5841.88359394555	5858.07151686398	5345.30372941932	6704.398351916	4186.59446766174	6395.73649697987	4768.24339609724	5024.40828632095	5038.75485802579	5726.76218580094	6066.72543547555	8404.28655181888	3152.21064069907	7695.87716377214	3161.86346029919	5414.42330365393	6032.47438786706	7446.63263995887	6744.35521278993	5726.76218580094	1	134	12313036.2451687	15993254.637622	12161657.9738144	16624148.1752549	12165413.0382967	16082101.7940338	10841930.0022342	11539487.9801259	11316921.7098527	12947872.1874346	12274110.0587439	18275435.3970592	12132700.9211688	16131808.1919485	13343953.1651593	16874293.2282638	12056627.1437508	12128639.7100096	11801858.1664633	12947872.1874346	0.441311901560972	-0.0678157199469496	0.509127621507922	0.410296053842973	-0.121209795130671	0.531505848973644	-0.0728136894216362	-0.0951919168873587	-0.0417978417036373	5.15233647612353e-09	0.129131588780617	5.34924747897674e-10	1.58305046794941e-08	0.0107902854299805	2.66694457413719e-10	0.104874660856372	0.0385094223300872	0.339951690664224	3.69040848101018e-08	0.163372324362551	4.40157849181829e-09	8.69511512632814e-08	0.0164765640742036	2.13904422625372e-09	0.305336622488241	0.175814583098066	0.57692799503109	6403.92297497552	4943.97397591585	5932.50292205783	5443.50677873447	4645.07141341884	5367.92098573373	5936.22256626009	5877.01423580541	6009.70670009298	5969.92814006683	6671.48764049915	6207.13909909661	3506.84117623812	6439.22256422136	3198.28352815892	4330.96798311005	6753.48617176932	8287.16895285202	7713.44528678624	5969.92814006683
3943	Q14315	2591	Q14315	Q14315	Filamin-C	FLNC	sp|Q14315|FLNC_HUMAN Filamin-C OS=Homo sapiens OX=9606 GN=FLNC PE=1 SV=3	1	107.665	0.0206125	117.1	61.087	107.66	1	107.665	0.0367451	107.66	1	117.097	0.0206125	117.1	+	1	K	KYGGPQHIVGSPFKAKVTGPRLSGGHSLHET	X;X;X;X;X;X;X;X;X;X;X;X;X;X;X;Acetyl (K);X;X;X;X;X;X;Phospho (STY);X;X;X;Phospho (STY);X;X;X;X	XXXXXXXXXXXXXXPPPPPPPXXXXXXXXXX	AK(1)VTGPR	AK(110)VTGPR	2	2	-0.0277	19626000	19626000	0	0	NA	9548100	10078000	NA	NA	9548100	0	0	10078000	0	0	NA	NA	NA	NA	NA	NA			17087	3943	2591	2591	7845;184964	9031;216339	23575;23576	33564;33565	23576	33565	20210826_E1_LC8_Vcelkova_Seiser_ext_Uni_MPL_red_acetylom_fr03_cv70	1083	23575	33564	20210825_E1_LC8_Vcelkova_Seiser_ext_Uni_MPL_black_acetylom_fr03_cv70	1151	23575	33564	20210825_E1_LC8_Vcelkova_Seiser_ext_Uni_MPL_black_acetylom_fr03_cv70	1151	8648.70727493948	7178.10861461255	7085.8178200471	6312.03299372532	6779.52861173335	8350.41838058277	11952.5755755568	14511.0444948773	13549.9022127164	10067.0529548608	8717.0042079964	7694.73806707911	4464.40106578894	6924.94846168564	5542.47126900462	4551.97060388895	15247.5827838441	16584.2969200846	17149.2515879636	10067.0529548608	1	134	12313036.2451687	15993254.637622	12161657.9738144	16624148.1752549	12165413.0382967	16082101.7940338	10841930.0022342	11539487.9801259	11316921.7098527	12947872.1874346	12274110.0587439	18275435.3970592	12132700.9211688	16131808.1919485	13343953.1651593	16874293.2282638	12056627.1437508	12128639.7100096	11801858.1664633	12947872.1874346	0.441311901560972	-0.0678157199469496	0.509127621507922	0.410296053842973	-0.121209795130671	0.531505848973644	-0.0728136894216362	-0.0951919168873587	-0.0417978417036373	5.15233647612353e-09	0.129131588780617	5.34924747897674e-10	1.58305046794941e-08	0.0107902854299805	2.66694457413719e-10	0.104874660856372	0.0385094223300872	0.339951690664224	3.69040848101018e-08	0.163372324362551	4.40157849181829e-09	8.69511512632814e-08	0.0164765640742036	2.13904422625372e-09	0.305336622488241	0.175814583098066	0.57692799503109	9480.78720350125	6058.03156973747	7864.21820919902	5124.93330279518	7521.95962471761	7008.47917764489	14880.35382477	16973.4643788763	16160.9247537935	10494.5134393355	9585.95974951493	5683.08912588623	4966.65587083926	5794.17829074337	5606.3124760214	3641.09672256265	17070.0002789416	18456.2442094315	19613.4114618156	10494.5134393355
3943	Q14315	2589	Q14315	Q14315	Filamin-C	FLNC	sp|Q14315|FLNC_HUMAN Filamin-C OS=Homo sapiens OX=9606 GN=FLNC PE=1 SV=3	1	110.985	9.3605e-06	111.12	96.958	110.98	1	110.985	9.6552e-06	110.98	1	111.116	9.3605e-06	111.12	+	1	K	AIKYGGPQHIVGSPFKAKVTGPRLSGGHSLH	X;X;X;X;X;X;X;X;X;X;X;X;X;X;X;Acetyl (K);X;Acetyl (K);X;X;X;X;X;X;Phospho (STY);X;X;X;Phospho (STY);X;X	XXXPPPPPPPPPPPPPPPXXXXXXXXXXXXX	YGGPQHIVGSPFK(1)AK	YGGPQHIVGSPFK(110)AK(-110)	13	3	-1.0075	5786800	5786800	0	0	NA	3060300	2726500	NA	NA	3060300	0	0	2726500	0	0	NA	NA	NA	NA	NA	NA			17109	3943	2589	2589	184964	216339	549143;549144	775931;775932	549144	775932	20210826_E1_LC8_Vcelkova_Seiser_ext_Uni_MPL_red_acetylom_fr01_cv70	4857	549143	775931	20210825_E1_LC8_Vcelkova_Seiser_ext_Uni_MPL_black_acetylom_fr01_cv70	4956	549143	775931	20210825_E1_LC8_Vcelkova_Seiser_ext_Uni_MPL_black_acetylom_fr01_cv70	4956	2064.58655634146	1764.53960684668	1673.70351458388	2204.58603031364	1895.60966835116	1898.20098992967	1538.38661990985	1741.88775370307	1807.81588986779	1824.48844041132	2071.79199730303	2708.32245060481	1214.48405981366	1821.95121067497	1621.15749026498	1934.87007248883	1517.47335588125	1694.67938395611	1250.07907226354	1824.48844041132	1	134	12313036.2451687	15993254.637622	12161657.9738144	16624148.1752549	12165413.0382967	16082101.7940338	10841930.0022342	11539487.9801259	11316921.7098527	12947872.1874346	12274110.0587439	18275435.3970592	12132700.9211688	16131808.1919485	13343953.1651593	16874293.2282638	12056627.1437508	12128639.7100096	11801858.1664633	12947872.1874346	0.441311901560972	-0.0678157199469496	0.509127621507922	0.410296053842973	-0.121209795130671	0.531505848973644	-0.0728136894216362	-0.0951919168873587	-0.0417978417036373	5.15233647612353e-09	0.129131588780617	5.34924747897674e-10	1.58305046794941e-08	0.0107902854299805	2.66694457413719e-10	0.104874660856372	0.0385094223300872	0.339951690664224	3.69040848101018e-08	0.163372324362551	4.40157849181829e-09	8.69511512632814e-08	0.0164765640742036	2.13904422625372e-09	0.305336622488241	0.175814583098066	0.57692799503109	2263.21751698086	1489.19962322224	1857.56534961316	1789.97105637168	2103.19923495628	1593.15396026643	1915.21376115491	2037.47357744766	2156.17619272903	1901.95865102347	2278.31881477074	2000.28093669319	1351.11615126547	1524.44602441371	1639.83086643954	1547.69212997657	1698.84439883979	1885.96578544756	1429.70176152282	1901.95865102347
3943	Q14315	1935	Q14315	Q14315	Filamin-C	FLNC	sp|Q14315|FLNC_HUMAN Filamin-C OS=Homo sapiens OX=9606 GN=FLNC PE=1 SV=3	1	78.9316	0.000132933	89.624	74.833	78.932	1	78.9316	0.000428785	78.932	1	89.6238	0.000132933	89.624	+	1	K	PTAPGDYSIIVRFDDKHIPGSPFTAKITGDD	X;X;X;X;X;X;X;X;X;X;X;X;X;X;X;Acetyl (K);X;X;X;X;X;X;X;X;X;X;X;X;X;X;X	XXXXXXXXXXXXPPPPPPPPPPPPPPXXXXX	FDDK(1)HIPGSPFTAK	FDDK(79)HIPGSPFTAK(-79)	4	3	-1.1156	20074000	20074000	0	0	NA	6942700	11206000	NA	NA	6942700	0	0	11206000	0	0	NA	NA	NA	NA	NA	NA			17095	3943	1935	1935	49978	57721	143896;143897;143898	201655;201656;201657;201658;201659	143898	201658	20210826_E1_LC8_Vcelkova_Seiser_ext_Uni_MPL_red_acetylom_fr05_cv70	6671	143897	201656	20210825_E1_LC8_Vcelkova_Seiser_ext_Uni_MPL_black_acetylom_fr05_cv70	6606	143897	201656	20210825_E1_LC8_Vcelkova_Seiser_ext_Uni_MPL_black_acetylom_fr05_cv70	6606	5713.53814508219	5040.66934081613	5172.68634343164	5624.91223023505	5137.68446156149	5890.25084821949	4173.22034942221	4828.86621763278	4503.56311412216	5445.32834437035	6033.77106419524	6851.47916191905	3818.49946618441	7773.18776687462	4228.74023899432	4587.14598191861	6061.19998532673	6741.51940501556	6127.1414292293	5445.32834437035	1	134	12313036.2451687	15993254.637622	12161657.9738144	16624148.1752549	12165413.0382967	16082101.7940338	10841930.0022342	11539487.9801259	11316921.7098527	12947872.1874346	12274110.0587439	18275435.3970592	12132700.9211688	16131808.1919485	13343953.1651593	16874293.2282638	12056627.1437508	12128639.7100096	11801858.1664633	12947872.1874346	0.441311901560972	-0.0678157199469496	0.509127621507922	0.410296053842973	-0.121209795130671	0.531505848973644	-0.0728136894216362	-0.0951919168873587	-0.0417978417036373	5.15233647612353e-09	0.129131588780617	5.34924747897674e-10	1.58305046794941e-08	0.0107902854299805	2.66694457413719e-10	0.104874660856372	0.0385094223300872	0.339951690664224	3.69040848101018e-08	0.163372324362551	4.40157849181829e-09	8.69511512632814e-08	0.0164765640742036	2.13904422625372e-09	0.305336622488241	0.175814583098066	0.57692799503109	6263.22959149875	4254.11980213121	5740.92294856937	4567.03886730127	5700.3159508053	4943.66851328597	5195.44888008287	5648.29008444455	5371.38522984937	5676.544242672	6635.24820902407	5060.28488324085	4248.08894004909	6503.90917100538	4277.4491754804	3669.23331763408	6785.64510237495	7502.46628368698	7007.54463364198	5676.544242672
3943	Q14315	2630	Q14315	Q14315	Filamin-C	FLNC	sp|Q14315|FLNC_HUMAN Filamin-C OS=Homo sapiens OX=9606 GN=FLNC PE=1 SV=3	1	118.201	1.82828e-07	118.2	89.904	118.2	1	118.201	1.82828e-07	118.2	1	78.2854	8.09236e-06	101.01	+	1	K	TKSSSSRGSSYSSIPKFSSDASKVVTRGPGL	X;X;X;X;X;X;X;X;X;Phospho (STY);X;X;X;X;X;Acetyl (K);X;X;X;X;X;X;X;X;X;X;X;X;X;X;X	XXXXXXXPPPPPPPPPPPPPPPPXXXXXXXX	GSSYSSIPK(1)FSSDASK	GSSYSSIPK(120)FSSDASK(-120)	9	3	1.0543	9286700	9286700	0	0	NA	3017300	5811600	NA	NA	3017300	0	0	5811600	0	0	NA	NA	NA	NA	NA	NA			17100	3943	2630	2630	65880	76085	192836;192837;192838	272109;272110;272111;272112;272113	192838	272112	20210826_E1_LC8_Vcelkova_Seiser_ext_Uni_MPL_red_acetylom_fr04_cv40	10093	192838	272112	20210826_E1_LC8_Vcelkova_Seiser_ext_Uni_MPL_red_acetylom_fr04_cv40	10093	192838	272112	20210826_E1_LC8_Vcelkova_Seiser_ext_Uni_MPL_red_acetylom_fr04_cv40	10093	2660.46764912193	3609.5286971441	2651.64606379948	4189.97956246424	3179.74588760894	3499.17960407445	2757.04001587936	3321.81961200866	3234.82941743948	3158.77075244004	2273.56435774498	3130.96316649647	2251.27616451301	3155.75256856627	2238.17966999497	2746.11913140433	2902.63709704471	2941.57773130519	2663.87816674081	3158.77075244004	1	134	12313036.2451687	15993254.637622	12161657.9738144	16624148.1752549	12165413.0382967	16082101.7940338	10841930.0022342	11539487.9801259	11316921.7098527	12947872.1874346	12274110.0587439	18275435.3970592	12132700.9211688	16131808.1919485	13343953.1651593	16874293.2282638	12056627.1437508	12128639.7100096	11801858.1664633	12947872.1874346	0.441311901560972	-0.0678157199469496	0.509127621507922	0.410296053842973	-0.121209795130671	0.531505848973644	-0.0728136894216362	-0.0951919168873587	-0.0417978417036373	5.15233647612353e-09	0.129131588780617	5.34924747897674e-10	1.58305046794941e-08	0.0107902854299805	2.66694457413719e-10	0.104874660856372	0.0385094223300872	0.339951690664224	3.69040848101018e-08	0.163372324362551	4.40157849181829e-09	8.69511512632814e-08	0.0164765640742036	2.13904422625372e-09	0.305336622488241	0.175814583098066	0.57692799503109	2916.42748925165	3046.29533672117	2942.93810381145	3401.97299650531	3527.96212734636	2936.85014046972	3432.3757826081	3885.50850887308	3858.17063369913	3292.89636817255	2500.20487557898	2312.42994497677	2504.54961697826	2640.45185677721	2263.96024416808	2196.60587451518	3249.56530872022	3273.60739087136	3046.64832167399	3292.89636817255
3943	Q14315	1014	Q14315	Q14315	Filamin-C	FLNC	sp|Q14315|FLNC_HUMAN Filamin-C OS=Homo sapiens OX=9606 GN=FLNC PE=1 SV=3	1	95.2051	7.77714e-11	126.25	99.223	95.205	1	95.2051	9.1343e-06	95.205	1	126.252	7.77714e-11	126.25	+	1	K	LDVRMTSPSRRPIPCKLEPGGGAEAQAVRYM	X;X;X;X;X;X;X;X;X;X;X;X;X;X;X;Acetyl (K);X;X;X;X;X;X;X;X;X;X;X;X;X;X;Oxidation (M)	XXXXXXXXXXPPPPPPPPPPPPPPPPPPPXX	RPIPCK(1)LEPGGGAEAQAVR	RPIPCK(95)LEPGGGAEAQAVR	6	3	0.34903	8030900	8030900	0	0	NA	2151200	5879700	NA	NA	2151200	0	0	5879700	0	0	NA	NA	NA	NA	NA	NA			17101	3943	1014	1014	138037	159963	401163;401164	560567;560568	401164	560568	20210826_E1_LC8_Vcelkova_Seiser_ext_Uni_MPL_red_acetylom_fr03_cv70	3572	401163	560567	20210825_E1_LC8_Vcelkova_Seiser_ext_Uni_MPL_black_acetylom_fr02_cv55	6253	401163	560567	20210825_E1_LC8_Vcelkova_Seiser_ext_Uni_MPL_black_acetylom_fr02_cv55	6253	561.912289579315	887.222081245775	532.090260745863	771.075008997865	438.673614457705	937.313518140799	578.780238537023	342.671592792591	615.228901588095	881.68232946282	1262.23725998589	1177.82843370472	1820.3017919974	1087.61676611729	1210.80983013485	1759.24058254686	904.469196702867	866.722000422017	926.901543084672	881.68232946282	1	134	12313036.2451687	15993254.637622	12161657.9738144	16624148.1752549	12165413.0382967	16082101.7940338	10841930.0022342	11539487.9801259	11316921.7098527	12947872.1874346	12274110.0587439	18275435.3970592	12132700.9211688	16131808.1919485	13343953.1651593	16874293.2282638	12056627.1437508	12128639.7100096	11801858.1664633	12947872.1874346	0.441311901560972	-0.0678157199469496	0.509127621507922	0.410296053842973	-0.121209795130671	0.531505848973644	-0.0728136894216362	-0.0951919168873587	-0.0417978417036373	5.15233647612353e-09	0.129131588780617	5.34924747897674e-10	1.58305046794941e-08	0.0107902854299805	2.66694457413719e-10	0.104874660856372	0.0385094223300872	0.339951690664224	3.69040848101018e-08	0.163372324362551	4.40157849181829e-09	8.69511512632814e-08	0.0164765640742036	2.13904422625372e-09	0.305336622488241	0.175814583098066	0.57692799503109	615.973078424132	748.779332568681	590.542125660698	626.059463962652	486.713074810101	786.684208552962	720.552209168059	400.820497516297	733.781530585009	919.119736159186	1388.0635227253	869.90666938814	2025.08969259137	910.02055679579	1224.75659815075	1407.20704870941	1012.57292115647	964.552973126228	1060.08715633229	919.119736159186
3944	Q14318	334	Q14318	Q14318	Peptidyl-prolyl cis-trans isomerase FKBP8	FKBP8	sp|Q14318|FKBP8_HUMAN Peptidyl-prolyl cis-trans isomerase FKBP8 OS=Homo sapiens OX=9606 GN=FKBP8 PE=1 SV=2	1	64.82	0.000275543	143.89	93.851	64.82	1	64.82	0.0165655	64.82	1	74.9442	0.000275543	143.89	+	1	K	QGEYSEAIPILRAALKLEPSNKTIHAELSKL	X;X;X;X;X;X;X;X;X;X;X;X;X;X;X;Acetyl (K);X;X;X;X;X;X;X;X;X;X;X;X;X;Acetyl (K);X	XXXXXXXXXXXXPPPPPPPPPPXXXXXXXXX	AALK(1)LEPSNK	AALK(65)LEPSNK(-65)	4	3	0.63509	27078000	27078000	0	0	NA	8289600	15132000	NA	NA	8289600	0	0	15132000	0	0	NA	NA	NA	NA	NA	NA			17110	3944	334	334	1108	1269	3374;3375;3376	4759;4760;4761;4762	3376	4762	20210826_E1_LC8_Vcelkova_Seiser_ext_Uni_MPL_red_acetylom_fr06_cv55	7584	3374	4759	20210825_E1_LC8_Vcelkova_Seiser_ext_Uni_MPL_black_acetylom_fr06_cv40	7511	3374	4759	20210825_E1_LC8_Vcelkova_Seiser_ext_Uni_MPL_black_acetylom_fr06_cv40	7511	8982.2789791969	9500.2195365137	8740.39468320957	11473.0252553924	9451.2586786442	8957.59413441003	12053.2023697194	9563.22153159408	15428.6680817983	11200.7416034215	12194.5773950819	9520.18644283392	9910.91078748458	10575.4204375855	12582.137496835	10204.1737617128	12060.6023463131	12838.4056707535	14659.6767245663	11200.7416034215	1	19	3325005.91438576	4123151.0623296	3264534.70027906	4196951.68268497	3486665.40616337	4015560.23432434	4841297.87893664	4437626.39887418	4991979.98016025	4020642.10183424	3029006.85772638	4001506.27573021	3330327.16077735	3576909.59632892	3140718.32428241	4265406.03923933	4501935.72481312	4765111.96884681	4671837.79045327	4020642.10183424	0.315445532014252	0.55381414746898	-0.238368615454728	0.292202748790118	0.500904005976118	-0.208701257186	0.0622501809980243	0.0325828227292959	0.0854929642221585	2.23838982002434e-05	9.53520108346998e-09	0.000448160484250957	5.41724252208877e-05	4.36727124825939e-08	0.00146848284053658	0.278269359280246	0.565701920007832	0.14205925212787	6.059979260148e-05	6.95785651826992e-08	0.0009045499039472	0.00012666331438339	2.35799645356272e-07	0.00255962022255756	0.522188988064967	0.767998090009078	0.348401350415603	10806.6507373537	9217.25054851995	10710.4261997225	10935.5587547768	10843.6720666625	8923.64395804117	9959.50241839502	8620.85773055957	12363.8178815408	11144.1862179253	16105.1026013847	9517.41374318824	11904.8428184267	11827.3289689998	16025.9002998081	9570.05566785417	10716.8390024435	10777.9206695961	12552.5984475559	11144.1862179253
3944	Q14318	284	Q14318	Q14318	Peptidyl-prolyl cis-trans isomerase FKBP8	FKBP8	sp|Q14318|FKBP8_HUMAN Peptidyl-prolyl cis-trans isomerase FKBP8 OS=Homo sapiens OX=9606 GN=FKBP8 PE=1 SV=2	1	214.449	2.13145e-45	240.2	191.91	214.45	1	214.449	3.67154e-33	214.45	1	240.197	2.13145e-45	240.2	+	1	K	QLKVKCLNNLAASQLKLDHYRAALRSCSLVL	X;X;Acetyl (K);X;X;X;X;X;X;X;X;X;X;X;X;Acetyl (K);X;X;X;X;X;X;X;X;X;X;X;X;X;X;X	XXXXXPPPPPPPPPPPPPPPPXXXXXXXXXX	CLNNLAASQLK(1)LDHYR	CLNNLAASQLK(210)LDHYR	11	3	-0.78578	15030000	15030000	0	0	NA	4384900	10645000	NA	NA	4384900	0	0	10645000	0	0	NA	NA	NA	NA	NA	NA			17111	3944	284	284	18217;174584	21008;204649	54033;54034;54035	76622;76623;76624	54035	76624	20210826_E1_LC8_Vcelkova_Seiser_ext_Uni_MPL_red_acetylom_fr07_cv40	10003	54034	76623	20210825_E1_LC8_Vcelkova_Seiser_ext_Uni_MPL_black_acetylom_fr07_cv40	10277	54034	76623	20210825_E1_LC8_Vcelkova_Seiser_ext_Uni_MPL_black_acetylom_fr07_cv40	10277	737.966817638338	987.730922416148	981.474340368864	1126.21990964012	1015.09056951456	907.205019345872	840.271392555056	931.908883628601	1042.07995223511	889.312061490024	877.775898946024	1113.56652632635	1013.04868656321	1084.7117233183	1168.2223073828	1070.3472158168	964.450044638083	1058.40953387956	961.465683126604	889.312061490024	1	19	3325005.91438576	4123151.0623296	3264534.70027906	4196951.68268497	3486665.40616337	4015560.23432434	4841297.87893664	4437626.39887418	4991979.98016025	4020642.10183424	3029006.85772638	4001506.27573021	3330327.16077735	3576909.59632892	3140718.32428241	4265406.03923933	4501935.72481312	4765111.96884681	4671837.79045327	4020642.10183424	0.315445532014252	0.55381414746898	-0.238368615454728	0.292202748790118	0.500904005976118	-0.208701257186	0.0622501809980243	0.0325828227292959	0.0854929642221585	2.23838982002434e-05	9.53520108346998e-09	0.000448160484250957	5.41724252208877e-05	4.36727124825939e-08	0.00146848284053658	0.278269359280246	0.565701920007832	0.14205925212787	6.059979260148e-05	6.95785651826992e-08	0.0009045499039472	0.00012666331438339	2.35799645356272e-07	0.00255962022255756	0.522188988064967	0.767998090009078	0.348401350415603	887.853703101858	958.310842337789	1202.69265524539	1073.46089793365	1164.63950760858	903.766621719528	694.312159504133	840.078197191738	835.074465218379	884.821699311809	1159.25877999263	1113.24220646859	1216.85944304717	1213.11889810268	1487.96770269263	1003.83261580016	856.993337272694	888.541325507792	823.271404148262	884.821699311809
3945	Q14320;Q9Y247	335;321	Q14320;Q9Y247	Q14320	Protein FAM50A;Protein FAM50B	FAM50A;FAM50B	sp|Q14320|FA50A_HUMAN Protein FAM50A OS=Homo sapiens OX=9606 GN=FAM50A PE=1 SV=2;sp|Q9Y247|FA50B_HUMAN Protein FAM50B OS=Homo sapiens OX=9606 GN=FAM50B PE=1 SV=1	0.999945	42.5635	0.00776797	107.79	76.366	107.79	0.999626	34.2641	0.0220791	88.681	0.999945	42.5635	0.00776797	107.79	+	1	K	PASRWEAYDPEKKWDKYTIR___________;PASRWEPYDPEKKWDKYTIR___________	X;X;X;X;X;X;X;X;X;X;X;X;X;X;X;Acetyl (K);X;X;X;X;X;X;X;X;X;X;X;X;X;X;X	XXXXXXXXXXXXPPPPPPPPXXXXXXXXXXX	KWDK(1)YTIR	K(-43)WDK(43)YTIR	4	3	0.15588	41397000	41397000	0	0	NA	14669000	26728000	NA	NA	14669000	0	0	26728000	0	0	NA	NA	NA	NA	NA	NA			17121	3945;9949	335;321	335	88473	102259	260189;260190	366806;366807	260189	366806	20210825_E1_LC8_Vcelkova_Seiser_ext_Uni_MPL_black_acetylom_fr02_cv55	7948	260189	366806	20210825_E1_LC8_Vcelkova_Seiser_ext_Uni_MPL_black_acetylom_fr02_cv55	7948	260189	366806	20210825_E1_LC8_Vcelkova_Seiser_ext_Uni_MPL_black_acetylom_fr02_cv55	7948	16983.5297494	10815.3299145652	18182.9698258383	9464.46846233248	15804.7263531681	7356.80728929091	21134.1888270361	21383.9551873087	20612.3395691363	16583.8653519356	20513.2624598071	6518.73560986748	24644.9482206146	8212.31650995323	22993.1991900191	9333.48269300839	33456.674237246	26863.7494881561	29595.8735157283	16583.8653519356	1	28	2606489.4771555	1814966.8685713	2547286.23441815	1841375.58046401	2521243.65745594	1898127.36775342	5352821.04236353	5234892.79026548	5177548.18733741	3094649.91425056	2680112.09291522	1794555.7997195	2597474.10149993	1690053.64979362	2497249.83380983	1764512.94630976	5169867.20784493	4906775.31844325	4941252.02550598	3094649.91425056	-0.566592341245052	0.950012070288864	-1.51660441153392	-0.466633577337451	1.03850794018449	-1.50514151752195	0.0817793640639053	0.0703164700519352	-0.0181793998436959	3.5435972584995e-12	4.56699546358098e-16	1.12383802830686e-19	9.06519248634007e-11	9.47622819709344e-17	1.28701254048476e-19	0.0313984571555804	0.0600514825058347	0.610262611133701	8.51058904604333e-11	1.26314255176591e-13	7.16404618129081e-17	1.04934283434994e-09	2.70830601872931e-14	5.58817096928719e-17	0.163852934663388	0.225726177555908	0.788129481527391	20598.568133499	18838.0576763487	22565.8720503019	16248.7104981463	19816.9682719214	12252.6232800765	12481.5324810494	12913.5395145417	12585.4338372905	16941.0096119433	24196.1813210502	11483.4253691444	29994.5075416028	15361.3802562569	29107.3361021316	16721.8348287693	20458.2476568486	17307.5465683759	18934.7340344345	16941.0096119433
3945	Q14320;Q9Y247	314;300	Q14320;Q9Y247	Q14320	Protein FAM50A;Protein FAM50B	FAM50A;FAM50B	sp|Q14320|FA50A_HUMAN Protein FAM50A OS=Homo sapiens OX=9606 GN=FAM50A PE=1 SV=2;sp|Q9Y247|FA50B_HUMAN Protein FAM50B OS=Homo sapiens OX=9606 GN=FAM50B PE=1 SV=1	1	99.375	0.00833794	111.65	54.471	99.375	1	99.375	0.016274	99.375	1	111.648	0.00833794	111.65	+	1	K	DESHAGKVVLRSWYEKNKHIFPASRWEAYDP;DESHAGKVVLRSWYEKNKHIFPASRWEPYDP	X;X;X;X;X;X;X;X;X;X;X;X;X;X;X;Acetyl (K);X;Acetyl (K);X;X;X;X;X;X;X;X;X;X;X;X;X	XXXXXXXXXXXPPPPPPPXXXXXXXXXXXXX	SWYEK(1)NK	SWYEK(99)NK(-99)	5	3	-0.26719	19262000	19262000	0	0	NA	6733900	12528000	NA	NA	6733900	0	0	12528000	0	0	NA	NA	NA	NA	NA	NA			17125	3945;9949	314;300	314	157344	184274	467129;467130	659861;659862	467130	659862	20210826_E1_LC8_Vcelkova_Seiser_ext_Uni_MPL_red_acetylom_fr05_cv40	7203	467129	659861	20210825_E1_LC8_Vcelkova_Seiser_ext_Uni_MPL_black_acetylom_fr05_cv40	7374	467129	659861	20210825_E1_LC8_Vcelkova_Seiser_ext_Uni_MPL_black_acetylom_fr05_cv40	7374	6452.02001613299	4761.10654563215	5821.40180689273	4398.69036042887	5654.12196919386	4974.12400466067	11148.8839593821	12212.8036367711	8554.74198760424	6847.93083505585	6701.01314539097	4897.22711508247	6212.4247899268	5175.45993299539	5600.37911512642	5073.97297058696	11827.6684261354	14009.1452827933	11358.8303847375	6847.93083505585	1	28	2606489.4771555	1814966.8685713	2547286.23441815	1841375.58046401	2521243.65745594	1898127.36775342	5352821.04236353	5234892.79026548	5177548.18733741	3094649.91425056	2680112.09291522	1794555.7997195	2597474.10149993	1690053.64979362	2497249.83380983	1764512.94630976	5169867.20784493	4906775.31844325	4941252.02550598	3094649.91425056	-0.566592341245052	0.950012070288864	-1.51660441153392	-0.466633577337451	1.03850794018449	-1.50514151752195	0.0817793640639053	0.0703164700519352	-0.0181793998436959	3.5435972584995e-12	4.56699546358098e-16	1.12383802830686e-19	9.06519248634007e-11	9.47622819709344e-17	1.28701254048476e-19	0.0313984571555804	0.0600514825058347	0.610262611133701	8.51058904604333e-11	1.26314255176591e-13	7.16404618129081e-17	1.04934283434994e-09	2.70830601872931e-14	5.58817096928719e-17	0.163852934663388	0.225726177555908	0.788129481527391	7825.36821626906	8292.85841655859	7224.61784768875	7551.72321848292	7089.4967217593	8284.30937238357	6584.36235264744	7375.1801743572	5223.33425174579	6995.40545202653	7904.10250043405	8626.97085101498	7560.92569337329	9680.85045619079	7089.57965597511	9090.51216255563	7232.43942745471	9025.69220547519	7267.10877997763	6995.40545202653
3945	Q14320	298	Q14320	Q14320	Protein FAM50A	FAM50A	sp|Q14320|FA50A_HUMAN Protein FAM50A OS=Homo sapiens OX=9606 GN=FAM50A PE=1 SV=2	1	199.494	6.08459e-33	210.09	190.85	199.49	1	199.494	1.71407e-27	199.49	1	132.081	6.08459e-33	210.09	+	1	K	DVHDDVRLLSDATVEKDESHAGKVVLRSWYE	X;X;X;X;X;X;X;X;X;X;X;X;X;X;X;Acetyl (K);X;X;X;X;X;X;X;X;X;X;X;X;X;X;X	XXXXXXXPPPPPPPPPPPPPPPPXXXXXXXX	LLSDATVEK(1)DESHAGK	LLSDATVEK(200)DESHAGK(-200)	9	3	0.72607	15772000	15772000	0	0	NA	2771800	2750100	NA	NA	2771800	0	0	2750100	0	0	NA	NA	NA	NA	NA	NA			17123	3945	298	298	98585	113679	287908;287909;287910;287911	405849;405850;405851;405852;405853	287911	405853	20210826_E1_LC8_Vcelkova_Seiser_ext_Uni_MPL_red_acetylom_fr01_cv40	8422	287908	405849	20210825_E1_LC8_Vcelkova_Seiser_ext_Uni_MPL_black_acetylom_fr01_cv40	8481	287908	405849	20210825_E1_LC8_Vcelkova_Seiser_ext_Uni_MPL_black_acetylom_fr01_cv40	8481	6608.53346500454	6274.52249453564	7253.80939435373	6778.37760231431	7081.81686344295	6190.58422562622	10814.6900600872	11673.9847084479	10184.695046955	9635.90399551087	7364.26208499175	6269.31871778044	8361.90949120903	5984.11592750665	8140.87760086934	6316.41480979945	13073.9753999565	15199.0346084111	15576.0433755697	9635.90399551087	1	28	2606489.4771555	1814966.8685713	2547286.23441815	1841375.58046401	2521243.65745594	1898127.36775342	5352821.04236353	5234892.79026548	5177548.18733741	3094649.91425056	2680112.09291522	1794555.7997195	2597474.10149993	1690053.64979362	2497249.83380983	1764512.94630976	5169867.20784493	4906775.31844325	4941252.02550598	3094649.91425056	-0.566592341245052	0.950012070288864	-1.51660441153392	-0.466633577337451	1.03850794018449	-1.50514151752195	0.0817793640639053	0.0703164700519352	-0.0181793998436959	3.5435972584995e-12	4.56699546358098e-16	1.12383802830686e-19	9.06519248634007e-11	9.47622819709344e-17	1.28701254048476e-19	0.0313984571555804	0.0600514825058347	0.610262611133701	8.51058904604333e-11	1.26314255176591e-13	7.16404618129081e-17	1.04934283434994e-09	2.70830601872931e-14	5.58817096928719e-17	0.163852934663388	0.225726177555908	0.788129481527391	8015.19641970853	10928.9145663904	9002.29919744242	11637.198195067	8879.63112770218	10310.3008434917	6386.99248701613	7049.79324471126	6218.54715892421	9843.41941661145	8686.43011092598	11044.0517793106	10176.9886084189	11193.4653454408	10305.6237862575	11316.4666002519	7994.53719443793	9792.30391481322	9965.18107392543	9843.41941661145
3945	Q14320	48	Q14320	Q14320	Protein FAM50A	FAM50A	sp|Q14320|FA50A_HUMAN Protein FAM50A OS=Homo sapiens OX=9606 GN=FAM50A PE=1 SV=2	1	69.3307	3.47592e-06	117.4	91.683	69.331	1	69.3307	0.000168703	89.866	1	117.4	3.47592e-06	117.4	+	1	K	QRIAEENIMKSNIDKKFSAHYDAVEAELKSS	X;X;X;X;X;X;X;X;Oxidation (M);Acetyl (K);X;X;X;X;X;Acetyl (K);X;X;X;X;X;X;X;X;X;X;X;X;X;X;X	XXXXXXXXXXXXXXXPPPPPPPPPPPPPPXX	K(1)FSAHYDAVEAELK	K(69)FSAHYDAVEAELK(-69)	1	3	0.13749	17317000	17317000	0	0	0.061919	10334000	6982800	0.08167	0.0456	10334000	0	0	6982800	0	0	NA	NA	NA	NA	NA	NA			17120	3945	48	48	83740	96515	245061;245062;245063	344726;344727;344728;344729	245063	344729	20210826_E1_LC8_Vcelkova_Seiser_ext_Uni_MPL_red_acetylom_fr02_cv70	5984	245061	344726	20210825_E1_LC8_Vcelkova_Seiser_ext_Uni_MPL_black_acetylom_fr02_cv70	6024	245061	344726	20210825_E1_LC8_Vcelkova_Seiser_ext_Uni_MPL_black_acetylom_fr02_cv70	6024	3323.90487695327	3042.55350144781	2803.1913166163	2648.76112370519	3142.11737732036	2790.38861142176	4629.03571122779	4743.31825920078	4100.90607284295	3734.62819432583	3303.66717715605	2030.1254962374	2219.12159603024	2206.8520339712	2723.11350982093	2003.98694967421	4997.9646783344	5999.17119198672	6409.19536764154	3734.62819432583	1	28	2606489.4771555	1814966.8685713	2547286.23441815	1841375.58046401	2521243.65745594	1898127.36775342	5352821.04236353	5234892.79026548	5177548.18733741	3094649.91425056	2680112.09291522	1794555.7997195	2597474.10149993	1690053.64979362	2497249.83380983	1764512.94630976	5169867.20784493	4906775.31844325	4941252.02550598	3094649.91425056	-0.566592341245052	0.950012070288864	-1.51660441153392	-0.466633577337451	1.03850794018449	-1.50514151752195	0.0817793640639053	0.0703164700519352	-0.0181793998436959	3.5435972584995e-12	4.56699546358098e-16	1.12383802830686e-19	9.06519248634007e-11	9.47622819709344e-17	1.28701254048476e-19	0.0313984571555804	0.0600514825058347	0.610262611133701	8.51058904604333e-11	1.26314255176591e-13	7.16404618129081e-17	1.04934283434994e-09	2.70830601872931e-14	5.58817096928719e-17	0.163852934663388	0.225726177555908	0.788129481527391	4031.41644213332	5299.49606682477	3478.88475805487	4547.42417380547	3939.78604764192	4647.3394118309	2733.83852384791	2864.43865195667	2503.92158927889	3815.05582651899	3896.80238331147	3576.27552661449	2700.81555262455	4127.98182121192	3447.21843705069	3590.33598429059	3056.17941713155	3865.09466307922	4100.45034138049	3815.05582651899
3945	Q14320	5	Q14320	Q14320	Protein FAM50A	FAM50A	sp|Q14320|FA50A_HUMAN Protein FAM50A OS=Homo sapiens OX=9606 GN=FAM50A PE=1 SV=2	1	155.42	2.32433e-19	155.42	110.34	155.42	1	155.42	2.32433e-19	155.42	1	123.863	6.74136e-10	123.86	+	1	K	___________MAQYKGAASEAGRAMHLMKK	X;X;X;X;X;X;X;X;X;X;X;X;X;X;X;Acetyl (K);X;X;X;X;X;X;X;X;X;Oxidation (M);X;X;Oxidation (M);Acetyl (K);X	XXXXXXXXXXXXPPPPPPPPPPPPXXXXXXX	AQYK(1)GAASEAGR	AQYK(160)GAASEAGR	4	2	-0.33605	8640500	8640500	0	0	NA	5364400	3276200	NA	NA	5364400	0	0	3276200	0	0	NA	NA	NA	NA	NA	NA			17116	3945	5	5	12390	14311	36794;36795	51783;51784	36795	51784	20210826_E1_LC8_Vcelkova_Seiser_ext_Uni_MPL_red_acetylom_fr01_cv40	5398	36795	51784	20210826_E1_LC8_Vcelkova_Seiser_ext_Uni_MPL_red_acetylom_fr01_cv40	5398	36795	51784	20210826_E1_LC8_Vcelkova_Seiser_ext_Uni_MPL_red_acetylom_fr01_cv40	5398	863.240269304649	1140.97055203364	1001.53434038038	1092.99561228275	1092.99928674775	1221.90480333432	1287.2365838525	1095.90130028767	1068.14731720656	1077.44021850513	1099.17521917522	735.117908074365	966.494523983257	1021.03218405681	2005.5009529714	1524.33885847905	922.410096464835	954.855462641728	1257.30047839968	1077.44021850513	1	28	2606489.4771555	1814966.8685713	2547286.23441815	1841375.58046401	2521243.65745594	1898127.36775342	5352821.04236353	5234892.79026548	5177548.18733741	3094649.91425056	2680112.09291522	1794555.7997195	2597474.10149993	1690053.64979362	2497249.83380983	1764512.94630976	5169867.20784493	4906775.31844325	4941252.02550598	3094649.91425056	-0.566592341245052	0.950012070288864	-1.51660441153392	-0.466633577337451	1.03850794018449	-1.50514151752195	0.0817793640639053	0.0703164700519352	-0.0181793998436959	3.5435972584995e-12	4.56699546358098e-16	1.12383802830686e-19	9.06519248634007e-11	9.47622819709344e-17	1.28701254048476e-19	0.0313984571555804	0.0600514825058347	0.610262611133701	8.51058904604333e-11	1.26314255176591e-13	7.16404618129081e-17	1.04934283434994e-09	2.70830601872931e-14	5.58817096928719e-17	0.163852934663388	0.225726177555908	0.788129481527391	1046.98574237667	1987.33364918247	1242.94853896153	1876.46769075395	1370.4718261301	2035.05931998042	760.222470029067	661.80295559643	652.186877869576	1100.64359005781	1296.51940830376	1294.98604332339	1176.28680040337	1909.87081588536	2538.78504721618	2731.00014785002	564.039750658986	615.186103973536	804.390860341169	1100.64359005781
3946	Q14331	212	Q14331	Q14331	Protein FRG1	FRG1	sp|Q14331|FRG1_HUMAN Protein FRG1 OS=Homo sapiens OX=9606 GN=FRG1 PE=1 SV=1	1	184.705	3.79519e-06	188.91	152.39	184.71	1	184.705	6.61461e-06	184.71	1	188.912	3.79519e-06	188.91	+	1	K	EDKGNVKQCEINYVKKFQSFQDHKLKISKED	X;X;X;X;X;X;Acetyl (K);X;X;X;X;X;X;X;X;Acetyl (K);X;X;X;X;X;X;X;Acetyl (K);X;X;X;X;X;X;X	XXXXXXXXXXXXXXXPPPPPPPPPXXXXXXX	K(1)FQSFQDHK	K(180)FQSFQDHK(-180)	1	3	-0.39238	68377000	68377000	0	0	1.5161	26502000	41875000	1.2623	1.737	26502000	0	0	41875000	0	0	NA	NA	NA	NA	NA	NA			17132	3946	212	212	83734;124182	96506;144019	245044;245045	344698;344699;344700;344701	245045	344700	20210826_E1_LC8_Vcelkova_Seiser_ext_Uni_MPL_red_acetylom_fr06_cv55	5649	245044	344699	20210825_E1_LC8_Vcelkova_Seiser_ext_Uni_MPL_black_acetylom_fr06_cv55	5872	245044	344699	20210825_E1_LC8_Vcelkova_Seiser_ext_Uni_MPL_black_acetylom_fr06_cv55	5872	21569.4616778386	15653.7420777917	19590.8866402972	14188.6724806331	20007.9710108182	15458.3185619937	21554.6131199863	19729.3490455357	21769.5727220121	17534.1289113294	20583.1262773631	15315.5703606171	22118.4841677967	17330.8772241694	21615.2502839788	15049.4152992223	22143.6456386446	21707.184812379	21786.3124593521	17534.1289113294	1	21	1767246.57328964	1297338.91028009	1757604.49816907	1239682.69560201	1730218.16351376	1275735.59390743	1864569.86138667	1834607.53049654	1892738.39307807	1571493.83011617	1855378.37621558	1415752.96323555	1904696.59874234	1377299.06335795	1791594.43281909	1297307.29826301	1928251.88653478	1994035.426185	1902628.7414875	1571493.83011617	-0.441195688419398	0.0694866373557943	-0.510682325775193	-0.463070702615326	0.0895738566607811	-0.552644559276107	-0.10069200011776	-0.058729766616846	-0.0788169859218328	4.4655145356307e-10	0.0733198777831586	4.07160830428805e-11	2.03640374443993e-10	0.0246538370615378	1.09027771673734e-11	0.0130000798226399	0.125369075408286	0.0447497560176144	4.60737925734026e-09	0.0978130748580678	4.79532549463815e-10	2.04931052873567e-09	0.0354786839485776	1.43155300816324e-10	0.103325668409571	0.339622193362129	0.172450385592021	20303.0234604963	20071.6598461397	18541.7830244447	19039.2476663214	19236.2645448358	20156.7327865334	19230.0374719479	17889.0856278942	19132.7709298132	18560.5171737287	18454.2927645367	17995.5139231936	19317.3750840731	20932.0060645556	20069.6187601396	19297.2455948184	19103.1029576344	18108.7799934822	19047.9496053745	18560.5171737287
3946	Q14331	179	Q14331	Q14331	Protein FRG1	FRG1	sp|Q14331|FRG1_HUMAN Protein FRG1 OS=Homo sapiens OX=9606 GN=FRG1 PE=1 SV=1	1	81.0165	0.00118889	82.171	58.945	81.017	1	81.0165	0.00118889	82.171	1	58.2739	0.021152	58.274	+	1	K	DIEAKSKTAGEEEMIKIRSCAERETKKKDDI	X;X;X;X;Acetyl (K);X;X;X;X;X;X;X;X;Oxidation (M);X;Acetyl (K);X;X;X;X;X;X;X;X;X;X;X;X;X;X;X	XXXXXXXPPPPPPPPPPPXXXXXXXXXXXXX	TAGEEEMIK(1)IR	TAGEEEMIK(81)IR	9	3	0.12328	3988500	3988500	0	0	NA	2302300	0	NA	NA	2302300	0	0	0	0	0	NA	NA	NA	NA	NA	NA			17133	3946	179	179	158079	185136;185137	469454;469455;469456;469457	663312;663313;663314;663315	469457	663315	20210826_E1_LC8_Vcelkova_Seiser_ext_Uni_MPL_red_acetylom_fr05_cv55	5952	469455	663313	20210826_E1_LC8_Vcelkova_Seiser_ext_Uni_MPL_red_acetylom_fr05_cv55	5821	469457	663315	20210826_E1_LC8_Vcelkova_Seiser_ext_Uni_MPL_red_acetylom_fr05_cv55	5952	2899.52404241148	3532.54534644123	2928.55080056165	3484.20525726258	3209.97993412147	2725.17441392741	3008.0371740453	3041.42732247226	2631.04509610102	2693.75496703302	1959.72374857999	6777.73977536884	2320.16299399795	3129.14874540449	2504.33933866303	1735.99702958955	1812.00908887256	1884.11347192228	2095.96805534493	2693.75496703302	1	21	1767246.57328964	1297338.91028009	1757604.49816907	1239682.69560201	1730218.16351376	1275735.59390743	1864569.86138667	1834607.53049654	1892738.39307807	1571493.83011617	1855378.37621558	1415752.96323555	1904696.59874234	1377299.06335795	1791594.43281909	1297307.29826301	1928251.88653478	1994035.426185	1902628.7414875	1571493.83011617	-0.441195688419398	0.0694866373557943	-0.510682325775193	-0.463070702615326	0.0895738566607811	-0.552644559276107	-0.10069200011776	-0.058729766616846	-0.0788169859218328	4.4655145356307e-10	0.0733198777831586	4.07160830428805e-11	2.03640374443993e-10	0.0246538370615378	1.09027771673734e-11	0.0130000798226399	0.125369075408286	0.0447497560176144	4.60737925734026e-09	0.0978130748580678	4.79532549463815e-10	2.04931052873567e-09	0.0354786839485776	1.43155300816324e-10	0.103325668409571	0.339622193362129	0.172450385592021	2729.28019885808	4529.52707617594	2771.72516574033	4675.3244113477	3086.17116463177	3553.46619607689	2683.63283775515	2757.73689629332	2312.36431566749	2851.43821972977	1757.03706553481	7963.71977168202	2026.33500882032	3779.34478840799	2325.26272481983	2225.99751324532	1563.2022273917	1571.78356570399	1832.52186285187	2851.43821972977
3946	Q14331	211	Q14331	Q14331	Protein FRG1	FRG1	sp|Q14331|FRG1_HUMAN Protein FRG1 OS=Homo sapiens OX=9606 GN=FRG1 PE=1 SV=1	1	77.379	0.000682885	150.08	122.33	77.379	1	77.379	0.000682885	150.08	1	107.788	0.000719044	148.96	+	1	K	EEDKGNVKQCEINYVKKFQSFQDHKLKISKE	X;X;X;X;X;X;X;X;X;X;X;X;X;X;X;Acetyl (K);Acetyl (K);X;X;X;X;X;X;X;Acetyl (K);X;X;X;X;X;X	XXXXXXXXPPPPPPPPPXXXXXXXXXXXXXX	QCEINYVK(1)K	QCEINYVK(77)K(-77)	8	3	2.2605	28751000	28751000	0	0	NA	3220700	3184500	NA	NA	3220700	0	0	3184500	0	0	NA	NA	NA	NA	NA	NA			17131	3946	211	211	63269;124182	72904;144019	362317;362318;362319;362320	508226;508227;508228;508229	362320	508229	20210826_E1_LC8_Vcelkova_Seiser_ext_Uni_MPL_red_acetylom_fr03_cv70	4029	362319	508228	20210826_E1_LC8_Vcelkova_Seiser_ext_Uni_MPL_red_acetylom_fr03_cv40	6913	362319	508228	20210826_E1_LC8_Vcelkova_Seiser_ext_Uni_MPL_red_acetylom_fr03_cv40	6913	8698.17159894238	7704.21115560155	8410.53876006122	7208.70988277969	8910.51640381183	7194.21576609205	10156.0486502991	9408.58593924882	10250.8126247016	8281.87372597647	9548.51760780022	8648.23400342319	8894.94269876323	8473.14759876898	10759.1232439778	6212.72557257852	10886.7669319001	10526.065170463	13546.0163374052	8281.87372597647	1	21	1767246.57328964	1297338.91028009	1757604.49816907	1239682.69560201	1730218.16351376	1275735.59390743	1864569.86138667	1834607.53049654	1892738.39307807	1571493.83011617	1855378.37621558	1415752.96323555	1904696.59874234	1377299.06335795	1791594.43281909	1297307.29826301	1928251.88653478	1994035.426185	1902628.7414875	1571493.83011617	-0.441195688419398	0.0694866373557943	-0.510682325775193	-0.463070702615326	0.0895738566607811	-0.552644559276107	-0.10069200011776	-0.058729766616846	-0.0788169859218328	4.4655145356307e-10	0.0733198777831586	4.07160830428805e-11	2.03640374443993e-10	0.0246538370615378	1.09027771673734e-11	0.0130000798226399	0.125369075408286	0.0447497560176144	4.60737925734026e-09	0.0978130748580678	4.79532549463815e-10	2.04931052873567e-09	0.0354786839485776	1.43155300816324e-10	0.103325668409571	0.339622193362129	0.172450385592021	8187.46358506457	9878.55203756394	7960.14941390988	9673.09753609711	8566.83822073443	9380.83170069439	9060.76091577291	8530.99608690377	9009.20069940282	8766.66644228434	8560.95119017328	10161.516140452	7768.47740377787	10233.756469982	9989.77568444066	7966.32219947126	9391.90560441908	8781.15702319296	11843.391901676	8766.66644228434
3946	Q14331	203	Q14331	Q14331	Protein FRG1	FRG1	sp|Q14331|FRG1_HUMAN Protein FRG1 OS=Homo sapiens OX=9606 GN=FRG1 PE=1 SV=1	1	169.227	3.96069e-13	169.23	139.54	169.23	1	169.227	1.20091e-09	169.23	1	89.4035	3.96069e-13	156.69	+	1	K	TKKKDDIPEEDKGNVKQCEINYVKKFQSFQD	X;X;X;X;X;X;X;X;X;X;X;X;X;X;X;Acetyl (K);X;X;X;X;X;X;X;Acetyl (K);Acetyl (K);X;X;X;X;X;X	XXXXXXXXXXXXPPPPPPPPPPPPXXXXXXX	GNVK(1)QCEINYVK	GNVK(170)QCEINYVK(-170)	4	3	-0.38291	57780000	57780000	0	0	NA	21445000	36335000	NA	NA	21445000	0	0	36335000	0	0	NA	NA	NA	NA	NA	NA			17130	3946	203	203	63269	72904	184274;184275;184276;184277	259006;259007;259008;259009;259010	184277	259009	20210826_E1_LC8_Vcelkova_Seiser_ext_Uni_MPL_red_acetylom_fr03_cv70	4728	184277	259009	20210826_E1_LC8_Vcelkova_Seiser_ext_Uni_MPL_red_acetylom_fr03_cv70	4728	184275	259007	20210825_E1_LC8_Vcelkova_Seiser_ext_Uni_MPL_black_acetylom_fr03_cv70	4899	6357.19404928817	4250.50953218273	6287.05837552076	4503.86148730253	5637.68348640843	5389.02072973727	7553.50452666345	7820.27756451046	7388.46297656547	5777.96711532154	6618.29970140392	5614.98102931534	3991.93425036528	4907.78214120868	5892.11053441966	3150.81439783223	7720.81083688424	7015.98707097798	9015.83294826457	5777.96711532154	1	21	1767246.57328964	1297338.91028009	1757604.49816907	1239682.69560201	1730218.16351376	1275735.59390743	1864569.86138667	1834607.53049654	1892738.39307807	1571493.83011617	1855378.37621558	1415752.96323555	1904696.59874234	1377299.06335795	1791594.43281909	1297307.29826301	1928251.88653478	1994035.426185	1902628.7414875	1571493.83011617	-0.441195688419398	0.0694866373557943	-0.510682325775193	-0.463070702615326	0.0895738566607811	-0.552644559276107	-0.10069200011776	-0.058729766616846	-0.0788169859218328	4.4655145356307e-10	0.0733198777831586	4.07160830428805e-11	2.03640374443993e-10	0.0246538370615378	1.09027771673734e-11	0.0130000798226399	0.125369075408286	0.0447497560176144	4.60737925734026e-09	0.0978130748580678	4.79532549463815e-10	2.04931052873567e-09	0.0354786839485776	1.43155300816324e-10	0.103325668409571	0.339622193362129	0.172450385592021	5983.93515116036	5450.12055767702	5950.38266523066	6043.56287937469	5420.23830932021	7026.96418079209	6738.89038433171	7090.83785088608	6493.54819495819	6116.1896559271	5933.79444149241	6597.49959762133	3486.39132050188	5927.55486144882	5470.78616091961	4040.15957097021	6660.66675471088	5852.94534522055	7882.61583824384	6116.1896559271
3946	Q14331	168	Q14331	Q14331	Protein FRG1	FRG1	sp|Q14331|FRG1_HUMAN Protein FRG1 OS=Homo sapiens OX=9606 GN=FRG1 PE=1 SV=1	1	123.275	8.60083e-06	123.28	68.5	123.28	1	123.275	8.60083e-06	123.28	1	115.805	1.72157e-05	115.8	+	1	K	NSCFIRCNEAGDIEAKSKTAGEEEMIKIRSC	X;X;X;X;X;X;X;X;X;X;X;X;X;X;X;Acetyl (K);X;X;X;X;X;X;X;X;Oxidation (M);X;Acetyl (K);X;X;X;X	XXXXXXPPPPPPPPPPPPXXXXXXXXXXXXX	CNEAGDIEAK(1)SK	CNEAGDIEAK(120)SK(-120)	10	3	-0.3486	14357000	14357000	0	0	NA	6472300	7885200	NA	NA	6472300	0	0	7885200	0	0	NA	NA	NA	NA	NA	NA			17127	3946	168	168	18402	21213	54493;54494	77187;77188	54494	77188	20210826_E1_LC8_Vcelkova_Seiser_ext_Uni_MPL_red_acetylom_fr05_cv70	3406	54494	77188	20210826_E1_LC8_Vcelkova_Seiser_ext_Uni_MPL_red_acetylom_fr05_cv70	3406	54494	77188	20210826_E1_LC8_Vcelkova_Seiser_ext_Uni_MPL_red_acetylom_fr05_cv70	3406	8119.78383479589	6198.61152376746	8417.93890463006	5928.89276669689	8891.10417630723	6844.5769002848	7962.32074946973	7603.76919576856	6492.32366107197	6524.18003177798	6878.83668999129	5863.76177877945	6036.90218641636	4998.85921113036	6369.95188094049	4504.21190952307	6576.31348205938	5929.11335736933	6142.25674692448	6524.18003177798	1	21	1767246.57328964	1297338.91028009	1757604.49816907	1239682.69560201	1730218.16351376	1275735.59390743	1864569.86138667	1834607.53049654	1892738.39307807	1571493.83011617	1855378.37621558	1415752.96323555	1904696.59874234	1377299.06335795	1791594.43281909	1297307.29826301	1928251.88653478	1994035.426185	1902628.7414875	1571493.83011617	-0.441195688419398	0.0694866373557943	-0.510682325775193	-0.463070702615326	0.0895738566607811	-0.552644559276107	-0.10069200011776	-0.058729766616846	-0.0788169859218328	4.4655145356307e-10	0.0733198777831586	4.07160830428805e-11	2.03640374443993e-10	0.0246538370615378	1.09027771673734e-11	0.0130000798226399	0.125369075408286	0.0447497560176144	4.60737925734026e-09	0.0978130748580678	4.79532549463815e-10	2.04931052873567e-09	0.0354786839485776	1.43155300816324e-10	0.103325668409571	0.339622193362129	0.172450385592021	7643.03551726558	7948.03066290038	7967.15327634166	7955.7589285595	8548.17472189784	8924.92330667341	7103.61747267901	6894.52439225953	5705.95220198769	6906.08333819603	6167.38509232905	6889.81240970675	5272.3822752128	6037.55655122386	5914.45873128134	5775.56547553477	5673.32026440199	4946.24292707861	5370.22486926032	6906.08333819603
3948	Q14344	105	Q14344	Q14344	Guanine nucleotide-binding protein subunit alpha-13	GNA13	sp|Q14344|GNA13_HUMAN Guanine nucleotide-binding protein subunit alpha-13 OS=Homo sapiens OX=9606 GN=GNA13 PE=1 SV=2	1	96.4871	1.41017e-10	126.84	102.54	96.487	1	96.4871	4.834e-06	96.487	1	126.839	1.41017e-10	126.84	+	1	K	SNVIKGMRVLVDAREKLHIPWGDNSNQQHGD	X;X;X;X;X;X;X;X;X;X;X;X;X;X;X;Acetyl (K);X;X;X;X;X;X;X;X;X;X;X;X;X;X;X	XXXXXXXXXXXXXXPPPPPPPPPPPPPPPPP	EK(1)LHIPWGDNSNQQHGDK	EK(96)LHIPWGDNSNQQHGDK(-96)	2	4	0.29876	6028900	6028900	0	0	NA	2186900	3842000	NA	NA	2186900	0	0	3842000	0	0	NA	NA	NA	NA	NA	NA			17135	3948	105	105	39452	45511	114282;114283	160191;160192	114283	160192	20210826_E1_LC8_Vcelkova_Seiser_ext_Uni_MPL_red_acetylom_fr03_cv55	7232	114282	160191	20210825_E1_LC8_Vcelkova_Seiser_ext_Uni_MPL_black_acetylom_fr03_cv55	7269	114282	160191	20210825_E1_LC8_Vcelkova_Seiser_ext_Uni_MPL_black_acetylom_fr03_cv55	7269	1517.242636896	1928.31242392182	1525.69526393914	1666.17128609911	1415.43655082924	1415.37569889991	1736.74285519888	1974.47207181916	1599.69468885303	1814.29612486829	1576.43955147633	1694.25910671286	1203.78535563638	2256.60179100299	1209.34450213936	1982.31938761388	1548.75047851221	2313.33898889324	1687.76498204853	1814.2961248683	1	18	1011968.24889636	1194542.99322964	1018493.29063476	1077577.72217083	990977.450614937	1050734.40360503	977195.394614591	914279.131655281	971689.561510866	942012.230724515	994018.954074918	1090908.69087945	984969.389706351	1031661.36074607	996849.913209654	1024509.92479312	950180.222666537	983121.047945835	972037.580851383	942012.230724515	0.0801631760093997	-0.0347154090458872	0.114878585055287	0.135041371610001	-0.0781772318196765	0.213218603429677	0.0767383164306743	-0.021601701943716	0.0218601208300733	0.0840216758886453	0.438674220698322	0.01730829507256	0.00643489408960692	0.0913491003678516	0.000124039693286701	0.0970005985642989	0.628099043251067	0.624020696519861	0.112968770435823	0.488783985479845	0.0259897236343483	0.0104256957528892	0.117884886597526	0.000258826072095443	0.292537155149595	0.809389901930352	0.797309819297119	1508.27493920924	1623.93251364261	1506.96091570915	1555.47632223059	1436.87502718163	1355.09937635476	1787.9133712731	2172.5238409086	1656.15861707648	1937.51018611884	1595.41995485362	1562.36963596015	1229.47211940089	2200.44301680102	1220.42929033502	1946.47944356678	1639.7129624241	2367.14382688205	1746.71189959821	1937.51018611884
395	O14545	126	O14545	O14545	TRAF-type zinc finger domain-containing protein 1	TRAFD1	sp|O14545|TRAD1_HUMAN TRAF-type zinc finger domain-containing protein 1 OS=Homo sapiens OX=9606 GN=TRAFD1 PE=1 SV=1	1	75.3782	0.00305276	129.1	54.179	75.378	1	75.3782	0.00778995	114.84	1	110.872	0.00305276	129.1	+	1	K	ARTELCGNCGRNVLVKDLKTHPEVCGREGEE	X;X;X;X;X;X;X;X;X;X;X;X;X;X;X;Acetyl (K);X;X;X;X;X;X;X;X;X;X;X;X;X;X;X	XXXXXXXXXXXPPPPPPPPXXXXXXXXXXXX	NVLVK(1)DLK	NVLVK(75)DLK(-75)	5	3	0.24705	7314700	7314700	0	0	NA	1075000	2723900	NA	NA	1075000	0	0	2723900	0	0	NA	NA	NA	NA	NA	NA			959	395	126	126	119535	138774	349938;349939;349940;349941	490885;490886;490887;490888;490889	349941	490889	20210826_E1_LC8_Vcelkova_Seiser_ext_Uni_MPL_red_acetylom_fr07_cv70	6074	349938	490885	20210825_E1_LC8_Vcelkova_Seiser_ext_Uni_MPL_black_acetylom_fr07_cv40	10026	349938	490885	20210825_E1_LC8_Vcelkova_Seiser_ext_Uni_MPL_black_acetylom_fr07_cv40	10026	5791.40969622567	5533.45380884405	6187.1398890134	4521.87026777389	4835.83466678415	4814.52905483645	4470.15883501795	4471.92101788939	5176.49219647308	5443.14848347298	6480.48790654178	6653.19679600211	4888.12193490091	5767.60205929219	6239.62474721014	4888.33259269077	4553.49003456251	5176.18270397881	4876.44945317658	5443.14848347298	1	17	1252024.5744699	917118.239200314	1297564.88754249	924202.979346283	1292011.79163176	943869.304861473	985250.618233954	978504.492963523	910016.611680273	1020289.54454297	1308771.31189492	916577.216116086	1282921.02077716	1093507.70742115	1252806.42589645	866322.194245184	1011921.19563762	957081.472962275	983179.640372029	1020289.54454297	-0.425513868005751	-0.381157123343318	-0.0443567446624336	-0.463856164735727	-0.419503660260645	-0.0443525044750821	-0.0393823313041679	-0.0393865714915194	-0.00104003457419211	1.2482667708443e-06	5.30405096067867e-06	0.46819369419115	3.79491849520571e-07	1.51198089187741e-06	0.46823559571951	0.518875666759984	0.518831188369296	0.986327591865338	4.51017247923263e-06	1.71223392081547e-05	0.522082550916234	1.42209926476808e-06	5.17720613696361e-06	0.516752734933592	0.724819098145909	0.738823884583682	0.995425741166737	4906.46526872258	6399.82725577013	5057.75914171187	5189.76899750038	3970.10744298786	5410.52293537874	4812.53091188124	4847.62027973938	6033.69755277206	5658.79600967159	5252.19970556349	7699.43054091824	4041.47040623272	5594.6217969021	5282.8927357183	5985.19906403981	4773.039088335	5736.64507748108	5260.99808270751	5658.79600967159
3953	Q14444	74	Q14444	Q14444	Caprin-1	CAPRIN1	sp|Q14444|CAPR1_HUMAN Caprin-1 OS=Homo sapiens OX=9606 GN=CAPRIN1 PE=1 SV=2	1	152.54	1.61729e-05	185.61	98.938	152.54	1	152.54	1.61729e-05	185.61	1	146.107	9.62667e-05	172.88	+	1	K	GVIDKKLRNLEKKKGKLDDYQERMNKGERLN	X;X;X;X;Acetyl (K);X;X;X;X;X;X;X;X;X;X;Acetyl (K);X;X;X;X;X;X;X;X;X;X;X;X;X;X;X	XXXXXXXXXXXXXXPPPPPPPPPXXXXXXXX	GK(1)LDDYQER	GK(150)LDDYQER	2	3	-0.053802	104310000	104310000	0	0	NA	38717000	42289000	NA	NA	38717000	0	0	42289000	0	0	NA	NA	NA	NA	NA	NA			17141	3953	74	74	61212	70495	177797;177798;177799;177800;177801	249649;249650;249651;249652;249653;249654;249655;249656	177801	249655	20210826_E1_LC8_Vcelkova_Seiser_ext_Uni_MPL_red_acetylom_fr05_cv55	4689	177800	249652	20210826_E1_LC8_Vcelkova_Seiser_ext_Uni_MPL_red_acetylom_fr05_cv40	4547	177800	249652	20210826_E1_LC8_Vcelkova_Seiser_ext_Uni_MPL_red_acetylom_fr05_cv40	4547	33686.4837703819	32183.9796287759	34945.6416383969	32699.9693633232	30218.1357123268	29866.6153436266	22349.0463567788	25694.1743467709	24207.9768884643	29537.1580940154	39184.2387634601	30331.7978587282	43095.8640683267	34687.6851687618	37349.1319761948	37500.8162234269	26062.8458137525	27016.8290912121	25450.5741686548	29537.1580940154	1	30	7752803.6502551	5152553.1386422	8753842.44030163	5304212.29049429	8522541.4645929	5327095.85164947	6723746.1522995	5680783.89850112	6750015.81543306	5988276.02523445	7500279.94964037	5008916.17531186	7629736.04829075	5772541.05680132	7457239.05491335	5213307.70297585	5939769.62839351	5755854.42274708	5949921.63216691	5988276.02523445	-0.500438390766853	-0.3563038118502	-0.144134578916653	-0.663381007372269	-0.388557364871055	-0.274823642501214	-0.0167095918009821	0.11397947178358	0.146233024804435	1.36263226476209e-07	1.29708098588233e-05	0.0275209995385435	1.87827640724043e-09	4.37610199072448e-06	0.000235225610387325	0.784179276445774	0.0740649862692894	0.0256133591880677	6.35647934606649e-07	3.78915583405626e-05	0.0398454998384789	1.38830533755858e-08	1.32722668795443e-05	0.000466749452316807	0.892280474650751	0.253506264380394	0.123237341009255	27845.7607413222	40029.4346379365	25583.2953419608	39508.326967009	22722.7418992154	35930.0389884351	21301.4848992279	28986.0201002565	22983.4857943447	31610.3342355247	33480.8234896595	38807.5816841364	36198.3079169666	38509.7305012864	32097.0145095475	46098.7928058241	28119.9422501144	30080.6187453161	27412.4927606771	31610.3342355247
3953	Q14444	125	Q14444	Q14444	Caprin-1	CAPRIN1	sp|Q14444|CAPR1_HUMAN Caprin-1 OS=Homo sapiens OX=9606 GN=CAPRIN1 PE=1 SV=2	1	85.4573	5.44852e-09	130.2	110.09	85.457	1	85.4573	5.44852e-09	130.2	1	85.4573	0.000138937	85.457	+	1	K	KELQRSFMALSQDIQKTIKKTARREQLMREE	Acetyl (K);X;X;X;X;Phospho (STY);X;Oxidation (M);X;X;X;X;X;X;X;Acetyl (K);X;X;X;X;X;X;X;X;X;X;X;X;X;X;X	XXXXXPPPPPPPPPPPPPPXXXXXXXXXXXX	SFMALSQDIQK(1)TIK	SFMALSQDIQK(85)TIK(-85)	11	3	0.10972	9125200	9125200	0	0	NA	3659800	1241600	NA	NA	3659800	0	0	1241600	0	0	NA	NA	NA	NA	NA	NA			17145	3953	125	125	144918	168368;168369	423431;423432;423433;423434;423435;423436	593165;593166;593167;593168;593169;593170;593171	423436	593171	20210826_E1_LC8_Vcelkova_Seiser_ext_Uni_MPL_red_acetylom_fr02_cv40	17524	423434	593168	20210826_E1_LC8_Vcelkova_Seiser_ext_Uni_MPL_red_acetylom_fr02_cv40	15635	423434	593168	20210826_E1_LC8_Vcelkova_Seiser_ext_Uni_MPL_red_acetylom_fr02_cv40	15635	1908.434160037	1335.74117684999	1971.53511570714	1642.62803128635	1877.34406196674	1600.65752863127	1638.9358317379	1728.4287121328	1756.32330159678	1482.73267377517	2083.36297000123	1776.04788338453	1193.74111371101	2132.09770628071	1365.78624680807	936.228803181084	1615.57074799604	1917.18625081462	1331.29154140015	1482.73267377517	1	30	7752803.6502551	5152553.1386422	8753842.44030163	5304212.29049429	8522541.4645929	5327095.85164947	6723746.1522995	5680783.89850112	6750015.81543306	5988276.02523445	7500279.94964037	5008916.17531186	7629736.04829075	5772541.05680132	7457239.05491335	5213307.70297585	5939769.62839351	5755854.42274708	5949921.63216691	5988276.02523445	-0.500438390766853	-0.3563038118502	-0.144134578916653	-0.663381007372269	-0.388557364871055	-0.274823642501214	-0.0167095918009821	0.11397947178358	0.146233024804435	1.36263226476209e-07	1.29708098588233e-05	0.0275209995385435	1.87827640724043e-09	4.37610199072448e-06	0.000235225610387325	0.784179276445774	0.0740649862692894	0.0256133591880677	6.35647934606649e-07	3.78915583405626e-05	0.0398454998384789	1.38830533755858e-08	1.32722668795443e-05	0.000466749452316807	0.892280474650751	0.253506264380394	0.123237341009255	1577.54075412526	1661.35340466441	1443.33778913256	1984.63443877184	1411.6822090614	1925.61784283757	1562.11438793581	1949.86881911767	1667.4847236723	1586.80382353584	1780.12155051866	2272.33887125321	1002.68110041241	2367.02183128734	1173.72636688531	1150.88208639384	1743.08502069452	2134.60093632065	1433.91734501333	1586.80382353584
3953	Q14444	223	Q14444	Q14444	Caprin-1	CAPRIN1	sp|Q14444|CAPR1_HUMAN Caprin-1 OS=Homo sapiens OX=9606 GN=CAPRIN1 PE=1 SV=2	1	99.4999	1.04573e-08	196.88	147.46	99.5	1	99.4999	1.04573e-08	196.88	1	165.39	5.80668e-06	177.44	+	1	K	EHASIHLWDLLEGKEKPVCGTTYKVLKEIVE	X;X;X;X;X;X;X;X;X;X;X;X;X;X;X;Acetyl (K);X;X;X;X;X;X;X;Acetyl (K);X;X;X;X;X;X;X	XXXXXXXXXXXXXXPPPPPPPPPPXXXXXXX	EK(1)PVCGTTYK	EK(99)PVCGTTYK(-99)	2	3	1.333	228750000	228750000	0	0	0.010797	107640000	96805000	0.0090585	0.010404	107640000	0	0	96805000	0	0	NA	NA	NA	NA	NA	NA			17139	3953	223	223	39626;39627	45731;45732	114842;114843;114844;114845;114846;114847;114848	161027;161028;161029;161030;161031;161032;161033;161034;161035;161036;161037;161038;161039	114848	161039	20210826_E1_LC8_Vcelkova_Seiser_ext_Uni_MPL_red_acetylom_fr02_cv70	3213	114846	161035	20210826_E1_LC8_Vcelkova_Seiser_ext_Uni_MPL_red_acetylom_fr02_cv40	5410	114846	161035	20210826_E1_LC8_Vcelkova_Seiser_ext_Uni_MPL_red_acetylom_fr02_cv40	5410	115140.127056607	80588.5856539436	106238.781640287	70242.0595440682	105816.223140168	88048.922630284	96563.7806263366	92757.4189593471	99084.8572254174	83951.5537483444	105271.492235535	76193.4125465311	87816.7759694689	72332.7590420347	89858.6132575543	55392.4331510879	94222.912429737	79273.2049859234	106164.154676366	83951.5537483444	1	30	7752803.6502551	5152553.1386422	8753842.44030163	5304212.29049429	8522541.4645929	5327095.85164947	6723746.1522995	5680783.89850112	6750015.81543306	5988276.02523445	7500279.94964037	5008916.17531186	7629736.04829075	5772541.05680132	7457239.05491335	5213307.70297585	5939769.62839351	5755854.42274708	5949921.63216691	5988276.02523445	-0.500438390766853	-0.3563038118502	-0.144134578916653	-0.663381007372269	-0.388557364871055	-0.274823642501214	-0.0167095918009821	0.11397947178358	0.146233024804435	1.36263226476209e-07	1.29708098588233e-05	0.0275209995385435	1.87827640724043e-09	4.37610199072448e-06	0.000235225610387325	0.784179276445774	0.0740649862692894	0.0256133591880677	6.35647934606649e-07	3.78915583405626e-05	0.0398454998384789	1.38830533755858e-08	1.32722668795443e-05	0.000466749452316807	0.892280474650751	0.253506264380394	0.123237341009255	95176.583332294	100233.580781724	77776.1689310973	84866.9374722965	79569.2609912719	105924.330112314	92037.5698357423	104641.167842836	94072.9338501746	89844.0081855559	89948.8253761289	97484.5637230088	73761.5723814753	80302.7081101322	77222.4965060454	68092.4992039845	101659.767897016	88263.0247928134	114348.073337126	89844.0081855559
3953	Q14444	63	Q14444	Q14444	Caprin-1	CAPRIN1	sp|Q14444|CAPR1_HUMAN Caprin-1 OS=Homo sapiens OX=9606 GN=CAPRIN1 PE=1 SV=2	1	136.635	0.00119745	136.63	34.026	136.63	1	136.635	0.00119745	136.63	1	93.1105	0.00119745	136.63	+	1	K	AVQTEAMKQILGVIDKKLRNLEKKKGKLDDY	X;X;X;X;X;X;Oxidation (M);X;X;X;X;X;X;X;X;Acetyl (K);X;X;X;X;X;X;X;X;X;X;Acetyl (K);X;X;X;X	XXXXXXXXPPPPPPPPPXXXXXXXXXXXXXX	QILGVIDK(1)K	QILGVIDK(140)K(-140)	8	2	0.87624	20776000	20776000	0	0	NA	4663800	12193000	NA	NA	4663800	0	0	12193000	0	0	NA	NA	NA	NA	NA	NA			17144	3953	63	63	126989	147236	369775;369776;369777	517953;517954;517955;517956;517957	369777	517957	20210826_E1_LC8_Vcelkova_Seiser_ext_Uni_MPL_red_acetylom_fr01_cv40	11973	369777	517957	20210826_E1_LC8_Vcelkova_Seiser_ext_Uni_MPL_red_acetylom_fr01_cv40	11973	369777	517957	20210826_E1_LC8_Vcelkova_Seiser_ext_Uni_MPL_red_acetylom_fr01_cv40	11973	10254.2057541477	6030.42354021444	10900.2628865255	6523.79866612883	8829.87385737156	5789.17144558289	7802.01837132099	6888.59552372732	7927.86532441926	8428.75333203943	12132.9326879552	8503.78187427727	8685.57419328957	11134.5078961619	9381.09485856001	6788.4472348051	8713.38542839216	10666.1706271018	9190.79570744983	8428.75333203943	1	30	7752803.6502551	5152553.1386422	8753842.44030163	5304212.29049429	8522541.4645929	5327095.85164947	6723746.1522995	5680783.89850112	6750015.81543306	5988276.02523445	7500279.94964037	5008916.17531186	7629736.04829075	5772541.05680132	7457239.05491335	5213307.70297585	5939769.62839351	5755854.42274708	5949921.63216691	5988276.02523445	-0.500438390766853	-0.3563038118502	-0.144134578916653	-0.663381007372269	-0.388557364871055	-0.274823642501214	-0.0167095918009821	0.11397947178358	0.146233024804435	1.36263226476209e-07	1.29708098588233e-05	0.0275209995385435	1.87827640724043e-09	4.37610199072448e-06	0.000235225610387325	0.784179276445774	0.0740649862692894	0.0256133591880677	6.35647934606649e-07	3.78915583405626e-05	0.0398454998384789	1.38830533755858e-08	1.32722668795443e-05	0.000466749452316807	0.892280474650751	0.253506264380394	0.123237341009255	8476.28271233634	7500.45357120023	7979.95491445178	7882.09823393428	6639.6863980539	6964.47030764454	7436.31624665649	7771.13775358151	7526.85699027149	9020.35697430693	10366.9380995134	10880.0411781437	7295.43532497412	12361.3581090671	8061.90457070212	8344.86430071504	9401.11823552621	11875.7464476355	9899.29025277654	9020.35697430693
3953	Q14444	231	Q14444	Q14444	Caprin-1	CAPRIN1	sp|Q14444|CAPR1_HUMAN Caprin-1 OS=Homo sapiens OX=9606 GN=CAPRIN1 PE=1 SV=2	1	125.48	1.44189e-20	204.43	156.28	125.48	1	125.48	1.44189e-20	204.43	1	118.403	6.00637e-16	184	+	1	K	DLLEGKEKPVCGTTYKVLKEIVERVFQSNYF	X;X;X;X;X;X;X;X;X;X;X;X;X;X;X;Acetyl (K);X;X;X;X;X;X;X;X;X;X;X;X;X;X;X	XXXXXXPPPPPPPPPPPPPXXXXXXXXXXXX	PVCGTTYK(1)VLK	PVCGTTYK(130)VLK(-130)	8	3	-0.50878	241660000	241660000	0	0	0.011406	52519000	115390000	0.0044199	0.012401	52519000	0	0	115390000	0	0	NA	NA	NA	NA	NA	NA			17140	3953	231	231	39626;39627;122861	45731;45732;142550	114849;114850;114851;114852;114853;358981;358982;358983;358984	161040;161041;161042;161043;161044;161045;161046;161047;161048;161049;161050;161051;503901;503902;503903;503904;503905;503906	358984	503905	20210826_E1_LC8_Vcelkova_Seiser_ext_Uni_MPL_red_acetylom_fr08_cv70	6110	114851	161046	20210826_E1_LC8_Vcelkova_Seiser_ext_Uni_MPL_red_acetylom_fr07_cv55	7466	114851	161046	20210826_E1_LC8_Vcelkova_Seiser_ext_Uni_MPL_red_acetylom_fr07_cv55	7466	96250.760951201	71504.8580621576	91092.0470152458	63651.8837524892	96002.4955044543	74418.3262140387	87802.1523459207	78661.5481340277	91170.2253796299	70473.7640493256	76082.3212309769	58659.3568904733	62659.6257616975	55575.3879244985	66747.6186052748	42164.389609816	76651.6188239232	65349.5614042695	80394.4043006379	70473.7640493256	1	30	7752803.6502551	5152553.1386422	8753842.44030163	5304212.29049429	8522541.4645929	5327095.85164947	6723746.1522995	5680783.89850112	6750015.81543306	5988276.02523445	7500279.94964037	5008916.17531186	7629736.04829075	5772541.05680132	7457239.05491335	5213307.70297585	5939769.62839351	5755854.42274708	5949921.63216691	5988276.02523445	-0.500438390766853	-0.3563038118502	-0.144134578916653	-0.663381007372269	-0.388557364871055	-0.274823642501214	-0.0167095918009821	0.11397947178358	0.146233024804435	1.36263226476209e-07	1.29708098588233e-05	0.0275209995385435	1.87827640724043e-09	4.37610199072448e-06	0.000235225610387325	0.784179276445774	0.0740649862692894	0.0256133591880677	6.35647934606649e-07	3.78915583405626e-05	0.0398454998384789	1.38830533755858e-08	1.32722668795443e-05	0.000466749452316807	0.892280474650751	0.253506264380394	0.123237341009255	79562.34550588	88935.5224278997	66687.4217451546	76904.6419407355	72189.7587526694	89526.4940992077	83686.6232437273	88739.384444037	86558.6409609654	75420.229303849	65008.249444246	75050.8688825016	52630.8609032115	61698.9343931272	57361.4209887593	51831.6041129979	82701.6017402503	72760.3981628943	86591.7999054191	75420.229303849
3953	Q14444	144	Q14444	Q14444	Caprin-1	CAPRIN1	sp|Q14444|CAPR1_HUMAN Caprin-1 OS=Homo sapiens OX=9606 GN=CAPRIN1 PE=1 SV=2	1	143.556	0.00606389	143.56	44.417	143.56	1	143.556	0.00606389	143.56	1	138.831	0.00692515	138.83	+	1	K	KTARREQLMREEAEQKRLKTVLELQYVLDKL	X;X;X;X;X;X;X;X;X;X;X;X;X;X;X;Acetyl (K);X;X;X;X;X;X;X;X;X;X;X;X;X;X;X	XXXXXXXXXXPPPPPPPXXXXXXXXXXXXXX	EEAEQK(1)R	EEAEQK(140)R	6	2	0.77333	57120000	57120000	0	0	NA	32751000	24369000	NA	NA	32751000	0	0	24369000	0	0	NA	NA	NA	NA	NA	NA			17138	3953	144	144	34077	39291	98447;98448	137364;137365	98448	137365	20210826_E1_LC8_Vcelkova_Seiser_ext_Uni_MPL_red_acetylom_fr06_cv55	998	98448	137365	20210826_E1_LC8_Vcelkova_Seiser_ext_Uni_MPL_red_acetylom_fr06_cv55	998	98448	137365	20210826_E1_LC8_Vcelkova_Seiser_ext_Uni_MPL_red_acetylom_fr06_cv55	998	29332.0368703757	16964.9153474255	25027.5849330372	14659.4824229529	20549.3266056691	20145.7750441619	15904.9190518865	21451.4632370981	18328.813842463	19918.340724576	27337.7599589846	21979.8576361803	13380.386197895	23692.1853707779	17589.1780702523	13446.8400604718	19943.901487825	26109.4773168939	22357.7237893356	19918.340724576	1	30	7752803.6502551	5152553.1386422	8753842.44030163	5304212.29049429	8522541.4645929	5327095.85164947	6723746.1522995	5680783.89850112	6750015.81543306	5988276.02523445	7500279.94964037	5008916.17531186	7629736.04829075	5772541.05680132	7457239.05491335	5213307.70297585	5939769.62839351	5755854.42274708	5949921.63216691	5988276.02523445	-0.500438390766853	-0.3563038118502	-0.144134578916653	-0.663381007372269	-0.388557364871055	-0.274823642501214	-0.0167095918009821	0.11397947178358	0.146233024804435	1.36263226476209e-07	1.29708098588233e-05	0.0275209995385435	1.87827640724043e-09	4.37610199072448e-06	0.000235225610387325	0.784179276445774	0.0740649862692894	0.0256133591880677	6.35647934606649e-07	3.78915583405626e-05	0.0398454998384789	1.38830533755858e-08	1.32722668795443e-05	0.000466749452316807	0.892280474650751	0.253506264380394	0.123237341009255	24246.3085882016	21100.4349950157	18322.4020798741	17711.6870752408	15452.2121784244	24235.7051330037	15159.4116186725	24199.7480120851	17401.7033524259	21316.3841191777	23358.6448192779	28121.8121192347	11238.8357934167	26302.6970285358	15115.7489842531	16529.8560475999	21518.0399748857	29070.3705515327	24081.2225869234	21316.3841191777
3957	Q14498	305	Q14498	Q14498	RNA-binding protein 39	RBM39	sp|Q14498|RBM39_HUMAN RNA-binding protein 39 OS=Homo sapiens OX=9606 GN=RBM39 PE=1 SV=2	1	96.5915	4.92763e-32	216.34	197.51	96.591	1	96.5915	4.92763e-32	216.34	1	63.7601	4.51412e-20	178.58	+	1	K	SKGYGFITFSDSECAKKALEQLNGFELAGRP	X;X;X;X;X;X;X;X;X;X;X;X;X;X;X;Acetyl (K);X;X;X;X;X;X;X;X;X;X;X;X;X;X;X	XXPPPPPPPPPPPPPPPXXXXXXXXXXXXXX	GYGFITFSDSECAK(1)K	GYGFITFSDSECAK(97)K(-97)	14	4	-0.3874	21973000	21973000	0	0	NA	13512000	5530600	NA	NA	13512000	0	0	5530600	0	0	NA	NA	NA	NA	NA	NA			17156	3957	305	305	67747	78253	198424;198425;198426;198427	279754;279755;279756;279757	198427	279757	20210826_E1_LC8_Vcelkova_Seiser_ext_Uni_MPL_red_acetylom_fr06_cv55	13484	198426	279756	20210826_E1_LC8_Vcelkova_Seiser_ext_Uni_MPL_red_acetylom_fr06_cv40	13638	198426	279756	20210826_E1_LC8_Vcelkova_Seiser_ext_Uni_MPL_red_acetylom_fr06_cv40	13638	3216.60294314151	3969.77471123624	3970.07209707169	3609.25591934492	3868.95806815019	4008.86980220612	3998.59981856749	3803.80029478464	4039.30325180578	3535.94793219217	2674.18079487484	3716.89795526819	3233.3116011162	3570.68466523504	2646.23035732325	3960.59408850574	3795.95336927476	3489.66154452448	3446.30876728481	3535.94793219217	1	38	5582161.30811442	6107030.18874609	5849506.38335316	5695651.30478626	5485255.55745927	6064498.81558931	6153070.19028028	5823759.33128193	5701561.65380437	5716043.12654542	5314232.71323271	5705810.40460405	5527317.339376	6316819.01519096	5375785.37343932	5674919.85441604	5576808.65549398	5624333.53825847	5619082.93442448	5716043.12654542	0.124437891544421	0.0528467427864783	0.0715911487579426	0.0786742287854558	0.0633055917002388	0.0153686370852171	0.014830053368641	0.0710525650413665	0.060593716127606	0.00905666845366187	0.230280235098163	0.109797841709915	0.0810038683833271	0.15419613608162	0.72223146056344	0.731551187736628	0.112309970610538	0.171621548552498	0.0147655210727699	0.274836126911421	0.141692759605781	0.107097481498635	0.190528558980229	0.758502271297272	0.861275047874059	0.318676336582221	0.389384270253803	3302.64731252715	3725.65742832375	3889.97042806441	3631.96294828334	4042.63267665742	3788.73440261023	3724.63052362967	3743.53082699392	4060.50228846805	3545.50000088861	2884.14653856291	3733.62268626458	3352.74316985532	3239.81483551475	2821.32327291007	4000.07125612188	3901.23624413074	3556.14421848012	3515.24717695898	3545.50000088861
3957	Q14498	232	Q14498	Q14498	RNA-binding protein 39	RBM39	sp|Q14498|RBM39_HUMAN RNA-binding protein 39 OS=Homo sapiens OX=9606 GN=RBM39 PE=1 SV=2	1	95.0671	1.37037e-71	266.15	253.59	95.067	1	95.0671	1.46823e-61	254.18	1	223.699	1.37037e-71	266.15	+	1	K	RVLGVPIIVQASQAEKNRAAAMANNLQKGSA	X;X;X;X;X;X;X;X;X;X;X;X;X;X;X;Acetyl (K);X;X;X;X;X;Oxidation (M);X;X;X;X;X;Acetyl (K);X;X;X	XPPPPPPPPPPPPPPPPPXXXXXXXXXXXXX	VLGVPIIVQASQAEK(1)NR	VLGVPIIVQASQAEK(95)NR	15	4	0.28207	118920000	118920000	0	0	NA	48932000	68616000	NA	NA	48932000	0	0	68616000	0	0	NA	NA	NA	NA	NA	NA			17159	3957	232	232	175424	205578	522537;522538;522539;522540;522541	738878;738879;738880;738881;738882;738883;738884;738885;738886;738887;738888;738889;738890;738891;738892;738893;738894;738895;738896	522541	738896	20210826_E1_LC8_Vcelkova_Seiser_ext_Uni_MPL_red_acetylom_fr04_cv55	14664	522537	738879	20210825_E1_LC8_Vcelkova_Seiser_ext_Uni_MPL_black_acetylom_fr03_cv40	14901	522537	738879	20210825_E1_LC8_Vcelkova_Seiser_ext_Uni_MPL_black_acetylom_fr03_cv40	14901	4642.4309911441	5048.01287689723	4709.85804538813	5413.23173673529	5394.65295492386	4198.43810392407	5329.92324887093	4456.72209535337	5008.37597160733	5252.72843261367	3870.70539033515	4641.12261911892	3501.79869207663	4168.71165835819	4196.14667865442	7124.9303159175	3722.0847491126	4248.7171416328	3272.02828005424	5252.72843261367	1	38	5582161.30811442	6107030.18874609	5849506.38335316	5695651.30478626	5485255.55745927	6064498.81558931	6153070.19028028	5823759.33128193	5701561.65380437	5716043.12654542	5314232.71323271	5705810.40460405	5527317.339376	6316819.01519096	5375785.37343932	5674919.85441604	5576808.65549398	5624333.53825847	5619082.93442448	5716043.12654542	0.124437891544421	0.0528467427864783	0.0715911487579426	0.0786742287854558	0.0633055917002388	0.0153686370852171	0.014830053368641	0.0710525650413665	0.060593716127606	0.00905666845366187	0.230280235098163	0.109797841709915	0.0810038683833271	0.15419613608162	0.72223146056344	0.731551187736628	0.112309970610538	0.171621548552498	0.0147655210727699	0.274836126911421	0.141692759605781	0.107097481498635	0.190528558980229	0.758502271297272	0.861275047874059	0.318676336582221	0.389384270253803	4766.61636749001	4737.59042795386	4614.83017662443	5447.28817729901	5636.81485574455	3967.89311361849	4964.73658833409	4386.10738165602	5034.66088740143	5266.91824077664	4174.61735374345	4662.00603541394	3631.14759586274	3782.42694103685	4473.79278537459	7195.94796176794	3825.31883676396	4329.66082996845	3337.4804612915	5266.91824077664
3957	Q14498	178	Q14498	Q14498	RNA-binding protein 39	RBM39	sp|Q14498|RBM39_HUMAN RNA-binding protein 39 OS=Homo sapiens OX=9606 GN=RBM39 PE=1 SV=2	1	191.516	3.00209e-16	191.52	142.15	191.52	1	191.516	3.00209e-16	191.52	1	60.4336	0.000435156	82.543	+	1	K	RIRPRDLEEFFSTVGKVRDVRMISDRNSRRS	X;X;X;X;X;X;X;X;X;X;X;X;X;X;X;Acetyl (K);X;X;X;X;X;X;X;X;X;X;X;X;X;X;X	XXXXXPPPPPPPPPPPPPXXXXXXXXXXXXX	DLEEFFSTVGK(1)VR	DLEEFFSTVGK(190)VR	11	2	0.82117	7418100	7418100	0	0	NA	3533700	1975900	NA	NA	3533700	0	0	1975900	0	0	NA	NA	NA	NA	NA	NA			17153	3957	178	178	25035	28784	72287;72288;72289;72290	101008;101009;101010;101011;101012;101013;101014;101015	72290	101015	20210826_E1_LC8_Vcelkova_Seiser_ext_Uni_MPL_red_acetylom_fr06_cv40	19563	72290	101015	20210826_E1_LC8_Vcelkova_Seiser_ext_Uni_MPL_red_acetylom_fr06_cv40	19563	72290	101015	20210826_E1_LC8_Vcelkova_Seiser_ext_Uni_MPL_red_acetylom_fr06_cv40	19563	857.476482727204	797.613948858635	827.582630842718	779.468822506881	687.8914673828	772.450044516473	909.513207607199	901.397542607271	814.013453357803	776.433557480079	1582.735059474	1047.53073663105	726.273194642087	790.117581234147	677.962070222302	584.763319152172	1281.32039929143	945.919726856551	1278.44928772417	776.433557480079	1	38	5582161.30811442	6107030.18874609	5849506.38335316	5695651.30478626	5485255.55745927	6064498.81558931	6153070.19028028	5823759.33128193	5701561.65380437	5716043.12654542	5314232.71323271	5705810.40460405	5527317.339376	6316819.01519096	5375785.37343932	5674919.85441604	5576808.65549398	5624333.53825847	5619082.93442448	5716043.12654542	0.124437891544421	0.0528467427864783	0.0715911487579426	0.0786742287854558	0.0633055917002388	0.0153686370852171	0.014830053368641	0.0710525650413665	0.060593716127606	0.00905666845366187	0.230280235098163	0.109797841709915	0.0810038683833271	0.15419613608162	0.72223146056344	0.731551187736628	0.112309970610538	0.171621548552498	0.0147655210727699	0.274836126911421	0.141692759605781	0.107097481498635	0.190528558980229	0.758502271297272	0.861275047874059	0.318676336582221	0.389384270253803	880.414042793983	748.565485363377	810.885012172056	784.372720015061	718.770396331827	730.033201963014	847.196720954115	887.115312744865	818.285551778143	778.531028037195	1707.00494596057	1052.24425580522	753.100162676758	716.903031624867	722.820733113831	590.591939568725	1316.85853217286	963.940750381737	1304.02281194853	778.531028037195
3957	Q14498	103	Q14498	Q14498	RNA-binding protein 39	RBM39	sp|Q14498|RBM39_HUMAN RNA-binding protein 39 OS=Homo sapiens OX=9606 GN=RBM39 PE=1 SV=2	1	108.913	2.35862e-05	117.2	84.308	108.91	1	108.913	2.35862e-05	117.2	1	110.897	3.61975e-05	110.9	+	1	K	DRRFRGRYRSPYSGPKFNSAIRGKIGLPHSI	X;X;X;X;X;X;X;Phospho (STY);X;Phospho (STY);X;X;Phospho (STY);X;X;Acetyl (K);X;X;X;X;X;X;X;Acetyl (K);X;X;X;X;X;Phospho (STY);X	XXXXXXXXXPPPPPPPPPPPPPXXXXXXXXX	SPYSGPK(1)FNSAIR	SPYSGPK(110)FNSAIR	7	3	1.4848	18052000	18052000	0	0	NA	2399300	2394000	NA	NA	2399300	0	0	2394000	0	0	NA	NA	NA	NA	NA	NA			17158	3957	103	103	151865	177214	447489;447490;447491;447492	630428;630429;630430;630431	447492	630431	20210826_E1_LC8_Vcelkova_Seiser_ext_Uni_MPL_red_acetylom_fr05_cv55	8291	447491	630430	20210826_E1_LC8_Vcelkova_Seiser_ext_Uni_MPL_red_acetylom_fr05_cv40	8167	447491	630430	20210826_E1_LC8_Vcelkova_Seiser_ext_Uni_MPL_red_acetylom_fr05_cv40	8167	7077.38348452986	5703.16257618103	6003.53245484958	6164.14761727193	6271.36851350272	7472.26313958478	4688.90409641148	4523.55532193289	5493.4149526672	5781.26634496179	4589.35778351105	6500.86853850483	4990.41188723019	5668.6724246347	6517.55371293656	4537.03711397813	3942.21290362691	4524.82450406232	4567.58079129545	5781.26634496179	1	38	5582161.30811442	6107030.18874609	5849506.38335316	5695651.30478626	5485255.55745927	6064498.81558931	6153070.19028028	5823759.33128193	5701561.65380437	5716043.12654542	5314232.71323271	5705810.40460405	5527317.339376	6316819.01519096	5375785.37343932	5674919.85441604	5576808.65549398	5624333.53825847	5619082.93442448	5716043.12654542	0.124437891544421	0.0528467427864783	0.0715911487579426	0.0786742287854558	0.0633055917002388	0.0153686370852171	0.014830053368641	0.0710525650413665	0.060593716127606	0.00905666845366187	0.230280235098163	0.109797841709915	0.0810038683833271	0.15419613608162	0.72223146056344	0.731551187736628	0.112309970610538	0.171621548552498	0.0147655210727699	0.274836126911421	0.141692759605781	0.107097481498635	0.190528558980229	0.758502271297272	0.861275047874059	0.318676336582221	0.389384270253803	7266.7040222497	5352.45235875614	5882.40292424798	6202.92831929306	6552.88551425634	7061.94559043094	4367.63770126991	4451.88166647085	5522.24544587926	5796.88395425312	4949.69539490678	6530.1201560789	5174.7469572372	5143.39706270197	6948.800176017	4582.25996959694	4051.55236789633	4611.02840331498	4658.94862194351	5796.88395425312
3957	Q14498	119	Q14498	Q14498	RNA-binding protein 39	RBM39	sp|Q14498|RBM39_HUMAN RNA-binding protein 39 OS=Homo sapiens OX=9606 GN=RBM39 PE=1 SV=2	1	164.641	2.95561e-07	168.22	118.8	164.64	1	164.641	1.55896e-06	164.64	1	168.22	2.95561e-07	168.22	+	1	K	FNSAIRGKIGLPHSIKLSRRRSRSKSPFRKD	X;X;X;X;X;X;X;X;X;X;X;X;X;Phospho (STY);X;Acetyl (K);X;X;X;X;X;X;X;Phospho (STY);X;Phospho (STY);X;X;X;X;X	XXXXXXXXPPPPPPPPPPPXXXXXXXXXXXX	IGLPHSIK(1)LSR	IGLPHSIK(160)LSR	8	3	-0.28353	112690000	112690000	0	0	NA	40548000	70992000	NA	NA	40548000	0	0	70992000	0	0	NA	NA	NA	NA	NA	NA			17155	3957	119	119	61203;75556	70485;87111	221335;221336;221337	311498;311499;311500;311501;311502;311503;311504;311505;311506	221337	311506	20210826_E1_LC8_Vcelkova_Seiser_ext_Uni_MPL_red_acetylom_fr03_cv55	8227	221336	311500	20210825_E1_LC8_Vcelkova_Seiser_ext_Uni_MPL_black_acetylom_fr03_cv55	8078	221336	311500	20210825_E1_LC8_Vcelkova_Seiser_ext_Uni_MPL_black_acetylom_fr03_cv55	8078	13244.2213132699	10940.1971176104	14195.3449227449	9602.51242488757	14357.7510881467	10849.2655895538	10681.0123803773	10513.0322002778	9327.97279940268	11143.0156677975	13567.000396673	9757.79525524617	14752.9319981719	12619.0911972527	18230.5322939361	12805.4954905268	9436.38203860343	11203.3919267784	9412.35355957712	11143.0156677975	1	38	5582161.30811442	6107030.18874609	5849506.38335316	5695651.30478626	5485255.55745927	6064498.81558931	6153070.19028028	5823759.33128193	5701561.65380437	5716043.12654542	5314232.71323271	5705810.40460405	5527317.339376	6316819.01519096	5375785.37343932	5674919.85441604	5576808.65549398	5624333.53825847	5619082.93442448	5716043.12654542	0.124437891544421	0.0528467427864783	0.0715911487579426	0.0786742287854558	0.0633055917002388	0.0153686370852171	0.014830053368641	0.0710525650413665	0.060593716127606	0.00905666845366187	0.230280235098163	0.109797841709915	0.0810038683833271	0.15419613608162	0.72223146056344	0.731551187736628	0.112309970610538	0.171621548552498	0.0147655210727699	0.274836126911421	0.141692759605781	0.107097481498635	0.190528558980229	0.758502271297272	0.861275047874059	0.318676336582221	0.389384270253803	13598.505224293	10267.4407550595	13908.9343003069	9662.92502304798	15002.2597014102	10253.5097946003	9949.18885117944	10346.4580358965	9376.92778619917	11173.1175961023	14632.22580453	9801.70189533309	15297.8735409032	11449.7701994309	19436.790488054	12933.1340923604	9698.10533512888	11416.831380193	9600.63404443905	11173.1175961023
3957	Q14498	111	Q14498	Q14498	RNA-binding protein 39	RBM39	sp|Q14498|RBM39_HUMAN RNA-binding protein 39 OS=Homo sapiens OX=9606 GN=RBM39 PE=1 SV=2	1	129.819	0.000173053	129.82	87.075	129.82	1	129.819	0.000173053	129.82	1	99.2826	0.00133599	99.283	+	1	K	RSPYSGPKFNSAIRGKIGLPHSIKLSRRRSR	X;Phospho (STY);X;X;Phospho (STY);X;X;Acetyl (K);X;X;X;X;X;X;X;Acetyl (K);X;X;X;X;X;Phospho (STY);X;Acetyl (K);X;X;X;X;X;X;X	XXXXXXXXXXXXXXPPPPPPPPPPXXXXXXX	GK(1)IGLPHSIK	GK(130)IGLPHSIK(-130)	2	3	0.062065	64489000	64489000	0	0	NA	23619000	40870000	NA	NA	23619000	0	0	40870000	0	0	NA	NA	NA	NA	NA	NA			17154	3957	111	111	61203	70485	177776;177777;177778	249613;249614;249615;249616;249617;249618;249619	177778	249617	20210826_E1_LC8_Vcelkova_Seiser_ext_Uni_MPL_red_acetylom_fr01_cv70	4075	177778	249617	20210826_E1_LC8_Vcelkova_Seiser_ext_Uni_MPL_red_acetylom_fr01_cv70	4075	177778	249617	20210826_E1_LC8_Vcelkova_Seiser_ext_Uni_MPL_red_acetylom_fr01_cv70	4075	26104.7733867808	11535.2416115399	25083.6228852786	12129.2671743905	22131.732912438	11187.33305345	10844.2766489734	10228.7219109481	11743.645856982	14015.5384477407	18601.3739655327	11487.7550285744	28061.3991902999	11478.2436525504	28086.6308728607	15213.7234142287	11579.6385019695	10343.7780030438	10205.11714308	14015.5384477407	1	38	5582161.30811442	6107030.18874609	5849506.38335316	5695651.30478626	5485255.55745927	6064498.81558931	6153070.19028028	5823759.33128193	5701561.65380437	5716043.12654542	5314232.71323271	5705810.40460405	5527317.339376	6316819.01519096	5375785.37343932	5674919.85441604	5576808.65549398	5624333.53825847	5619082.93442448	5716043.12654542	0.124437891544421	0.0528467427864783	0.0715911487579426	0.0786742287854558	0.0633055917002388	0.0153686370852171	0.014830053368641	0.0710525650413665	0.060593716127606	0.00905666845366187	0.230280235098163	0.109797841709915	0.0810038683833271	0.15419613608162	0.72223146056344	0.731551187736628	0.112309970610538	0.171621548552498	0.0147655210727699	0.274836126911421	0.141692759605781	0.107097481498635	0.190528558980229	0.758502271297272	0.861275047874059	0.318676336582221	0.389384270253803	26803.0780279582	10825.8935893517	24577.5262682066	12205.5764267366	23125.2097042379	10573.0132691611	10101.2668549365	10066.652512458	11805.2787583888	14053.4002569748	20061.8778049808	11539.4458780186	29097.9268559772	10414.6368435303	29945.0367652012	15365.3659950809	11900.8062068071	10540.8406727818	10409.2557139071	14053.4002569748
3958	Q14511	152	Q14511	Q14511	Enhancer of filamentation 1;Enhancer of filamentation 1 p55	NEDD9	sp|Q14511|CASL_HUMAN Enhancer of filamentation 1 OS=Homo sapiens OX=9606 GN=NEDD9 PE=1 SV=1	1	113.523	3.57254e-09	140.82	115.38	113.52	1	113.523	2.2241e-05	113.52	1	140.824	3.57254e-09	140.82	+	1	K	SVQRSIGGTSGPHVGKKVITPVRTGHGYVYE	X;X;X;X;X;X;X;X;X;X;X;X;X;X;X;Acetyl (K);X;X;X;X;X;X;X;X;X;X;X;X;X;X;X	XXXXPPPPPPPPPPPPPXXXXXXXXXXXXXX	SIGGTSGPHVGK(1)K	SIGGTSGPHVGK(110)K(-110)	12	3	-1.2443	23355000	23355000	0	0	NA	9376800	13978000	NA	NA	9376800	0	0	13978000	0	0	NA	NA	NA	NA	NA	NA			17161	3958	152	152	146961	170908	430375;430376	603320;603321	430376	603321	20210826_E1_LC8_Vcelkova_Seiser_ext_Uni_MPL_red_acetylom_fr06_cv70	2106	430375	603320	20210825_E1_LC8_Vcelkova_Seiser_ext_Uni_MPL_black_acetylom_fr06_cv70	2054	430375	603320	20210825_E1_LC8_Vcelkova_Seiser_ext_Uni_MPL_black_acetylom_fr06_cv70	2054	11008.5725515082	9308.59577456681	14074.0783337399	9379.24970766276	12937.9149683951	7953.95642157618	6130.16432340459	6775.70059488299	5978.71533883161	9945.00862666019	14509.3822482195	9530.56799164652	21389.7159300297	12100.6147436089	20056.9656398496	13014.8931956396	7709.21483398703	7257.26996501042	7008.6818633666	9945.00862666019	1	11	94014.0956604603	67206.9293783802	115027.258406259	74348.3738054672	116671.917183358	82265.8244844291	66872.5469597082	69416.5800422904	55164.1361110932	84513.6675862996	104903.030972238	104359.388727544	104086.919047082	113661.262525763	97672.1073610072	106929.222910548	57461.760643256	58465.9037451357	55543.7673582512	84513.6675862996	0.0833645216749765	-0.838275066662055	0.921639588337031	-0.539320667086102	-0.766913803524318	0.227593136438216	-0.541845705662542	0.152200746236273	0.0808394830985364	0.385157998594622	4.71073145406495e-08	1.1237292289121e-08	1.84289967884016e-05	1.73360842177737e-07	0.025767975297726	1.74242193623318e-05	0.121512780341219	0.399419581739499	0.440723966361976	2.71436905155597e-07	6.44471866802166e-08	4.74505160551817e-05	7.76185828110664e-07	0.0363439085709332	0.00262096941776548	0.333819474093435	0.632666449997129	10029.7553557753	11863.7618973333	10480.2465315883	10805.6010336621	9498.39578180047	8281.63443972342	7851.93246663381	8360.71265195332	9283.32080121012	10079.3034192026	11847.1309698364	7822.39173693307	17601.9655623634	9119.00097606157	17589.236007334	10425.4906135985	11491.6799841878	10632.194563282	10808.1986336311	10079.3034192026
396	O14548	65	O14548	O14548	Cytochrome c oxidase subunit 7A-related protein, mitochondrial	COX7A2L	sp|O14548|COX7R_HUMAN Cytochrome c oxidase subunit 7A-related protein, mitochondrial OS=Homo sapiens OX=9606 GN=COX7A2L PE=1 SV=2	1	90.1082	0.000724819	91.858	72.117	90.108	1	90.1082	0.00245385	90.108	1	78.6552	0.000724819	91.858	+	1	K	TVYDYAGKNKVPELQKFFQKADGVPVYLKRG	X;X;X;X;X;X;X;X;X;X;X;X;X;X;X;Acetyl (K);X;X;X;X;X;X;X;X;X;X;X;X;X;X;X	XXXXXXXXPPPPPPPPPPPPXXXXXXXXXXX	VPELQK(1)FFQK	VPELQK(90)FFQK(-90)	6	3	0.64504	2270600	2270600	0	0	NA	982910	774170	NA	NA	982910	0	0	774170	0	0	NA	NA	NA	NA	NA	NA			960	396	65	65	115191;177312	133728;207783	337399;528140;528141	474258;746595;746596;746597;746598	528141	746598	20210826_E1_LC8_Vcelkova_Seiser_ext_Uni_MPL_red_acetylom_fr04_cv55	17087	337399	474258	20210825_E1_LC8_Vcelkova_Seiser_ext_Uni_MPL_black_acetylom_fr04_cv55	13052	337399	474258	20210825_E1_LC8_Vcelkova_Seiser_ext_Uni_MPL_black_acetylom_fr04_cv55	13052	627.437374453634	687.219530117765	616.551391443042	667.034322332881	646.767829218254	902.273902168475	1003.08008241708	879.649305118038	1127.18939632353	1053.2826369961	870.964083688961	889.173485894287	688.692276438061	1002.21043251556	1067.96737116371	393.209641303141	1353.02170761743	1272.12629618875	1680.02120626178	1053.2826369961	1	8	409430.431604951	461696.501299317	407019.174991402	486671.518555163	394627.079897946	479271.407209851	725109.495660662	765727.485738568	717165.024725286	516347.844052641	374853.876690698	469730.28839701	382171.89000492	362007.596702019	373728.264447794	458528.450357582	715494.492556929	750033.183815934	712566.125168153	516347.844052641	0.180774726706513	0.94545977425042	-0.764685047543907	0.237176986700941	0.866043327613873	-0.628866340912932	0.155290724284853	0.0194720176538787	0.0988884642904253	0.0157801795423968	4.27131720489524e-11	1.34584676320659e-09	0.00257469832109277	1.8094208535872e-10	2.78823376899269e-08	0.0343692123732634	0.777381600417986	0.162160977735085	0.0246267308694048	8.57664489807301e-10	1.0166775460558e-08	0.00446871728847153	2.42785201856911e-09	1.28115307263362e-07	0.172809582158974	0.894960961254537	0.377858614499185	802.898316031845	779.846614786851	793.642093639768	718.096040243005	858.680908840225	986.341161145434	724.773483770779	601.874036413606	823.470555334979	1068.74190581487	1217.33054991119	991.763728840411	944.140774635448	1450.479237253	1497.17415575375	449.291447846582	990.76065314235	888.628081474374	1235.26425044515	1068.74190581487
3963	Q14527	467	Q14527	Q14527	Helicase-like transcription factor	HLTF	sp|Q14527|HLTF_HUMAN Helicase-like transcription factor OS=Homo sapiens OX=9606 GN=HLTF PE=1 SV=2	1	103.255	0.000257497	142.92	93.505	103.26	1	103.255	0.000263258	142.43	1	96.3419	0.000257497	142.92	+	1	K	KKKMLKKGACAVEGSKKTDVEERPRTTLIIC	X;X;X;X;X;X;X;X;X;X;X;X;X;X;X;Acetyl (K);X;X;X;X;X;X;X;X;X;X;X;X;X;X;X	XXXXXXPPPPPPPPPPPXXXXXXXXXXXXXX	GACAVEGSK(1)K	GACAVEGSK(100)K(-100)	9	3	1.0847	26359000	26359000	0	0	NA	1893200	1886700	NA	NA	1893200	0	0	1886700	0	0	NA	NA	NA	NA	NA	NA			17166	3963	467	467	55815;83834	64277;96633	160297;160298;160299;160300;245344;245345	224643;224644;224645;224646;345127;345128	160300	224646	20210826_E1_LC8_Vcelkova_Seiser_ext_Uni_MPL_red_acetylom_fr01_cv55	2852	160297	224643	20210825_E1_LC8_Vcelkova_Seiser_ext_Uni_MPL_black_acetylom_fr01_cv40	2846	160297	224643	20210825_E1_LC8_Vcelkova_Seiser_ext_Uni_MPL_black_acetylom_fr01_cv40	2846	13402.4472570476	18864.2215086073	12497.2897033457	17078.7128094819	15307.5186536779	16074.0275615285	16869.9404285305	15518.3695003452	16763.5235294523	14441.9869388225	12431.4812341649	13965.8467965736	17753.3788180736	12853.391147066	16984.5303115828	19521.5804281477	14958.1474302972	13325.6597563776	15631.0653967788	14441.9869388225	1	46	3632612.62669174	5250105.03713389	3634437.47877446	5539875.29977413	3626550.33759418	5491086.78274097	4291154.91853743	4102865.50743052	4450845.47400304	4243646.69294858	3496788.14387317	5077908.31980357	3689418.89666331	4282052.71411077	3634754.17469047	5630712.859172	4122245.59111357	3983587.38662926	4262778.71707813	4243646.69294858	0.461524232286493	0.192670353157624	0.268853879128869	0.579318003590753	0.236913257538298	0.342404746052456	0.127812338432186	0.0542614715085996	0.0100185671279256	1.19053033942459e-06	0.00804650206852772	0.000591685167122549	4.6732536766183e-08	0.00177848419770921	4.91885962636564e-05	0.0637002739809489	0.412594307564697	0.878650888642107	4.32709077160936e-06	0.0129244489950462	0.00116798896197585	2.23721256411643e-07	0.0031285850453752	0.000110548630239735	0.236350476446285	0.656564010079923	0.945628427268714	15991.5060024298	15573.8232638444	14904.00480525	13362.2469376915	18295.1272342827	12687.9292409427	17039.768968845	16393.9329402169	16324.7725330807	14750.6811479267	15409.122386126	11920.8374158863	20856.786668504	13010.3823963707	20253.62870909	15027.1264287263	15727.8114479474	14499.0223213881	15893.5216584977	14750.6811479267
3967	Q14554	460	Q14554	Q14554	Protein disulfide-isomerase A5	PDIA5	sp|Q14554|PDIA5_HUMAN Protein disulfide-isomerase A5 OS=Homo sapiens OX=9606 GN=PDIA5 PE=1 SV=1	1	173.594	7.0654e-14	173.59	151.1	173.59	1	173.594	7.0654e-14	173.59	1	170.95	9.50422e-14	170.95	+	1	K	DDRKIACAAVDCVKDKNQDLCQQEAVKGYPT	X;X;X;X;X;X;X;X;X;X;X;X;X;X;X;Acetyl (K);X;X;X;X;X;X;X;X;X;X;Acetyl (K);X;X;X;X	XXXXXXXXXXXXXXPPPPPPPPPPPPPXXXX	DK(1)NQDLCQQEAVK	DK(170)NQDLCQQEAVK(-170)	2	3	0.86545	23227000	23227000	0	0	NA	10446000	12780000	NA	NA	10446000	0	0	12780000	0	0	NA	NA	NA	NA	NA	NA			17171	3967	460	460	24583	28260	71078;71079	99325;99326	71079	99326	20210826_E1_LC8_Vcelkova_Seiser_ext_Uni_MPL_red_acetylom_fr05_cv55	5633	71079	99326	20210826_E1_LC8_Vcelkova_Seiser_ext_Uni_MPL_red_acetylom_fr05_cv55	5633	71079	99326	20210826_E1_LC8_Vcelkova_Seiser_ext_Uni_MPL_red_acetylom_fr05_cv55	5633	5051.93371472674	8968.20579852969	3925.32907493595	8455.51577928987	4694.79597806822	9018.89988256478	6997.07738455707	6877.46546187944	6817.4109074568	6254.67018112787	3315.66375630076	8188.19445978546	3677.91130636881	6078.91652904163	3459.55571332822	5661.65387167176	5500.69362916767	5207.06373107218	6983.96745724548	6254.67018112787	1	22	1675871.02720876	3441743.82252355	1663232.66892588	3658286.77971895	1629745.18000317	3596722.31007917	2300942.6972301	2186666.83161724	2422987.05283357	2404463.68200329	1677627.89636067	3231638.11865644	1752031.75798831	2800664.13272166	1641073.13059856	3435616.57377271	2250666.36993564	2289584.07618808	2254389.63351031	2404463.68200329	0.896170818517945	0.422694475371554	0.473476343146391	1.10581437896403	0.474732546399292	0.631081832564735	0.180795667600137	0.0231901781817925	-0.0288478928459455	3.62667801366625e-12	4.85241276573836e-07	9.57727130136695e-08	9.92539522354234e-14	9.21301600429877e-08	1.17229138424832e-09	0.00436837853092446	0.68104325987259	0.609592905208709	8.63363184858206e-11	2.07584341182724e-06	4.2746238489287e-07	4.01416691729491e-12	4.4754900408418e-07	7.79164831670164e-09	0.0581591265902893	0.844202750227643	0.78773919657264	7343.11326814195	6347.31717649556	5748.91967827689	5630.22217877202	7017.14086919505	6108.15196869196	7407.54076966802	7661.41481513096	6853.80200342329	6336.49896676755	4814.3539835952	6172.03815824487	5113.54938215899	5287.23150853096	5135.17881075831	4014.22584137113	5953.46098218741	5539.8687264079	7546.34063249915	6336.49896676755
3968	Q14558	24	Q14558	Q14558	Phosphoribosyl pyrophosphate synthase-associated protein 1	PRPSAP1	sp|Q14558|KPRA_HUMAN Phosphoribosyl pyrophosphate synthase-associated protein 1 OS=Homo sapiens OX=9606 GN=PRPSAP1 PE=1 SV=2	1	167.688	3.32931e-27	195.23	156.23	167.69	1	167.688	6.79009e-19	167.69	1	195.231	3.32931e-27	195.23	+	1	K	RVFSANSTAACTELAKRITERLGAELGKSVV	X;X;X;X;X;X;X;X;X;X;X;X;X;X;X;Acetyl (K);X;X;X;X;X;X;X;X;X;X;X;X;X;X;X	XPPPPPPPPPPPPPPPPXXXXXXXXXXXXXX	VFSANSTAACTELAK(1)R	VFSANSTAACTELAK(170)R	15	3	0.11251	52180000	52180000	0	0	NA	19149000	33031000	NA	NA	19149000	0	0	33031000	0	0	NA	NA	NA	NA	NA	NA			17177	3968	24	24	172717	202549	514731;514732	728197;728198	514732	728198	20210826_E1_LC8_Vcelkova_Seiser_ext_Uni_MPL_red_acetylom_fr06_cv40	9013	514731	728197	20210825_E1_LC8_Vcelkova_Seiser_ext_Uni_MPL_black_acetylom_fr06_cv40	9077	514731	728197	20210825_E1_LC8_Vcelkova_Seiser_ext_Uni_MPL_black_acetylom_fr06_cv40	9077	3150.7618216184	3092.8201600859	3063.49953865606	3032.82786105158	3495.1912375157	3989.43549159415	3500.14136072246	3212.90039376166	3058.81326786172	2475.7703895583	2042.9863561815	2738.2832695556	1596.16679863079	1720.58713083418	2069.00033667184	2156.98492705975	2368.33341849548	2166.72369895045	2801.35453351587	2475.7703895583	1	18	2174124.34090783	2330069.75714287	2233998.04548324	2427496.02963293	2256371.95156475	2418362.85090805	2492557.00518962	2531341.94823516	2374940.68770812	2414424.66346994	2035716.72622844	2183136.7480951	2244924.3555848	1978490.18593741	2274514.75897225	2572370.47499338	2550301.59808873	2529905.4466497	2433547.91305048	2414424.66346994	0.0320461317215539	0.198350021617877	-0.166303889896323	0.106601840342496	0.150451035766867	-0.0438491954243716	0.099990653084177	-0.0224640413877744	0.0254349444632354	0.630516861183652	0.00720991534002531	0.0205341591397909	0.120930336129353	0.0337914423936704	0.511634689348964	0.144167169591474	0.735560234248036	0.702290006065717	0.677789815419839	0.0117101371709371	0.0304180857748043	0.154547131014022	0.04744192354402	0.55996372561629	0.363576009473373	0.873261347056586	0.849974089229647	3396.29656994221	3110.7145097992	3213.7303991872	2927.94991331678	3630.23434174233	3866.02265347942	3290.90159040085	2974.5471409968	3018.38481817845	2403.09597509327	2351.91992666996	2939.48902695472	1666.29147207927	2038.06100870822	2131.7987955602	1965.11515283497	2176.33481989974	2007.1214576482	2697.75548875067	2403.09597509327
3969	Q14562	612	Q14562	Q14562	ATP-dependent RNA helicase DHX8	DHX8	sp|Q14562|DHX8_HUMAN ATP-dependent RNA helicase DHX8 OS=Homo sapiens OX=9606 GN=DHX8 PE=1 SV=1	1	117.312	0.00276769	118.71	78.667	117.31	1	117.312	0.00291072	117.31	1	118.712	0.00276769	118.71	+	1	K	QITQYLAEAGYTSRGKIGCTQPRRVAAMSVA	X;X;X;X;X;X;X;X;X;X;X;X;X;X;X;Acetyl (K);X;X;X;X;X;X;X;X;X;X;X;X;X;X;X	XXXXXXXXXXXXXXPPPPPPPPPXXXXXXXX	GK(1)IGCTQPR	GK(120)IGCTQPR	2	2	0.73451	11470000	11470000	0	0	NA	5347300	6122600	NA	NA	5347300	0	0	6122600	0	0	NA	NA	NA	NA	NA	NA			17179	3969	612	612	61201	70483	177773;177774	249610;249611	177774	249611	20210826_E1_LC8_Vcelkova_Seiser_ext_Uni_MPL_red_acetylom_fr03_cv40	2091	177773	249610	20210825_E1_LC8_Vcelkova_Seiser_ext_Uni_MPL_black_acetylom_fr03_cv40	2081	177773	249610	20210825_E1_LC8_Vcelkova_Seiser_ext_Uni_MPL_black_acetylom_fr03_cv40	2081	8334.35114089232	9895.21519742185	8429.38518155199	7793.54943063136	8079.25052325775	8293.18867052657	7463.02376389773	7935.8190575466	8520.30170805703	7047.54544982392	5773.57646159952	7244.03487807287	4704.21032518789	6533.21646071418	5975.42780774814	4446.79905034838	6441.29529906308	5651.35695340793	7137.52838402195	7047.54544982392	1	46	3475168.59128173	3603204.1516658	3436915.01529144	3569917.86563383	3464697.507794	3538794.89391571	3529674.98506032	3465900.82744673	3603662.61690122	3346702.99935226	3485010.6744592	3593427.50262734	3520906.54518315	3775089.6906624	3479322.1364687	3508847.42204993	3316638.96712208	3404972.11544707	3306509.72246947	3346702.99935226	0.0523174828138551	-0.064414054916643	0.116731537730498	0.0458342917169929	0.0304343733795491	0.0153999183374438	-0.021479764332085	0.0798518550609693	-0.0149965732352229	0.100898837324709	0.0473167524705214	0.00114985305895917	0.147179122192995	0.327829833792783	0.616974499415743	0.486876377014757	0.0166579573667234	0.62616453366013	0.133380609192423	0.0656964055302082	0.00214462478301412	0.184787493583649	0.377543719938122	0.660169644077197	0.702064927097969	0.108365194584436	0.798918855893148	8366.571187095	9580.49545558608	8556.15613100191	7616.03033042376	8134.99604814216	8175.5644904348	7376.18333131371	7987.8006956365	8248.26193228937	7346.36170326537	5779.52842425432	7032.71859751109	4661.05071040539	6037.41971023627	5991.3674902558	4421.14354061551	6775.26998130995	5790.16279613757	7530.60102746951	7346.36170326537
3969	Q14562	1105	Q14562	Q14562	ATP-dependent RNA helicase DHX8	DHX8	sp|Q14562|DHX8_HUMAN ATP-dependent RNA helicase DHX8 OS=Homo sapiens OX=9606 GN=DHX8 PE=1 SV=1	1	92.8661	0.00089765	103.34	77.956	92.866	1	92.8661	0.00089765	103.34	1	78.692	0.00272406	92.611	+	1	K	KLDVVSCGKSTVRVQKAICSGFFRNAAKKDP	Acetyl (K);X;X;X;X;X;X;X;Acetyl (K);X;X;X;X;X;X;Acetyl (K);X;X;X;X;X;X;X;X;X;X;X;X;X;X;X	XXXXXXXXXXXXXPPPPPPPPPPPXXXXXXX	VQK(1)AICSGFFR	VQK(93)AICSGFFR	3	3	-0.72441	7891900	7891900	0	0	NA	1586500	1894300	NA	NA	1586500	0	0	1894300	0	0	NA	NA	NA	NA	NA	NA			17182	3969	1105	1105	178077	208658	530444;530445;530446;530447	749983;749984;749985;749986;749987	530447	749986	20210826_E1_LC8_Vcelkova_Seiser_ext_Uni_MPL_red_acetylom_fr02_cv70	7026	530446	749985	20210826_E1_LC8_Vcelkova_Seiser_ext_Uni_MPL_red_acetylom_fr02_cv40	12427	530447	749986	20210826_E1_LC8_Vcelkova_Seiser_ext_Uni_MPL_red_acetylom_fr02_cv70	7026	1554.14044109961	3030.84561791663	1678.05275565022	2778.5363430208	1838.22341090173	1797.99524234584	1522.25599685879	2046.49441053742	1675.64993016864	2129.40331849822	2172.49832138743	2312.79167585676	1784.2768869033	2452.5295170133	2348.37926921361	2137.28452547859	1847.4282197243	1727.21825857575	2119.79701778288	2129.40331849822	1	46	3475168.59128173	3603204.1516658	3436915.01529144	3569917.86563383	3464697.507794	3538794.89391571	3529674.98506032	3465900.82744673	3603662.61690122	3346702.99935226	3485010.6744592	3593427.50262734	3520906.54518315	3775089.6906624	3479322.1364687	3508847.42204993	3316638.96712208	3404972.11544707	3306509.72246947	3346702.99935226	0.0523174828138551	-0.064414054916643	0.116731537730498	0.0458342917169929	0.0304343733795491	0.0153999183374438	-0.021479764332085	0.0798518550609693	-0.0149965732352229	0.100898837324709	0.0473167524705214	0.00114985305895917	0.147179122192995	0.327829833792783	0.616974499415743	0.486876377014757	0.0166579573667234	0.62616453366013	0.133380609192423	0.0656964055302082	0.00214462478301412	0.184787493583649	0.377543719938122	0.660169644077197	0.702064927097969	0.108365194584436	0.798918855893148	1560.14864449435	2934.44883104702	1703.28927486	2715.24768669067	1850.90685580798	1772.49386710987	1504.54288573213	2059.89947068687	1622.14907457838	2219.69011781433	2174.73794338993	2245.32505775203	1767.90672107722	2266.41044805267	2354.643660846	2124.9536053438	1943.21551467196	1769.64134172838	2236.53689922663	2219.69011781433
3969	Q14562	1098	Q14562	Q14562	ATP-dependent RNA helicase DHX8	DHX8	sp|Q14562|DHX8_HUMAN ATP-dependent RNA helicase DHX8 OS=Homo sapiens OX=9606 GN=DHX8 PE=1 SV=1	1	82.5431	0.000910734	82.543	65.176	82.543	1	82.5431	0.000910734	82.543	1	59.5419	0.0428171	59.542	+	1	K	LGIMDRHKLDVVSCGKSTVRVQKAICSGFFR	X;X;X;X;X;X;X;X;X;X;X;X;X;X;X;Acetyl (K);X;X;X;X;X;X;Acetyl (K);X;X;X;X;X;X;X;X	XXXXXXXXPPPPPPPPPPPPXXXXXXXXXXX	LDVVSCGK(1)STVR	LDVVSCGK(83)STVR	8	3	1.1892	4018000	4018000	0	0	0.14889	924260	1611800	NA	0.059725	924260	0	0	1611800	0	0	NA	NA	NA	NA	NA	NA			17181	3969	1098	1098	69921;91628	80693;105894	269203;269204;269205	379494;379495;379496	269205	379496	20210826_E1_LC8_Vcelkova_Seiser_ext_Uni_MPL_red_acetylom_fr05_cv55	8377	269205	379496	20210826_E1_LC8_Vcelkova_Seiser_ext_Uni_MPL_red_acetylom_fr05_cv55	8377	269205	379496	20210826_E1_LC8_Vcelkova_Seiser_ext_Uni_MPL_red_acetylom_fr05_cv55	8377	1567.6986421121	2077.47214276779	1626.82244392184	2239.63278392607	1622.42217290849	1712.13345381681	1529.98749267876	1752.29580366414	1774.9330132125	1942.36805984621	2008.53474320912	2358.09424454019	2116.90142341205	2015.85761808752	1739.96255191612	2694.50814951804	1686.2284667521	1877.28398204495	1514.04904366448	1942.36805984621	1	46	3475168.59128173	3603204.1516658	3436915.01529144	3569917.86563383	3464697.507794	3538794.89391571	3529674.98506032	3465900.82744673	3603662.61690122	3346702.99935226	3485010.6744592	3593427.50262734	3520906.54518315	3775089.6906624	3479322.1364687	3508847.42204993	3316638.96712208	3404972.11544707	3306509.72246947	3346702.99935226	0.0523174828138551	-0.064414054916643	0.116731537730498	0.0458342917169929	0.0304343733795491	0.0153999183374438	-0.021479764332085	0.0798518550609693	-0.0149965732352229	0.100898837324709	0.0473167524705214	0.00114985305895917	0.147179122192995	0.327829833792783	0.616974499415743	0.486876377014757	0.0166579573667234	0.62616453366013	0.133380609192423	0.0656964055302082	0.00214462478301412	0.184787493583649	0.377543719938122	0.660169644077197	0.702064927097969	0.108365194584436	0.798918855893148	1573.75926060859	2011.39763267394	1651.28850180869	2188.61910907398	1633.61662409583	1687.84987584533	1512.18441715392	1763.77378793168	1718.26220559775	2024.72455553395	2010.60533565073	2289.30610183277	2097.47953458242	1862.8769748647	1744.60396865565	2678.96236494973	1773.65771665174	1923.39290549801	1597.42962415152	2024.72455553395
3970	Q14566	599	Q14566	Q14566	DNA replication licensing factor MCM6	MCM6	sp|Q14566|MCM6_HUMAN DNA replication licensing factor MCM6 OS=Homo sapiens OX=9606 GN=MCM6 PE=1 SV=1	1	206.182	8.65473e-22	206.18	190.75	206.18	1	206.182	8.65473e-22	206.18	1	203.817	2.13794e-21	203.82	+	1	K	PKISKESEDFIVEQYKHLRQRDGSGVTKSSW	X;X;X;X;X;X;X;X;X;X;X;X;X;X;X;Acetyl (K);X;X;X;X;X;X;X;X;X;X;X;Acetyl (K);X;X;X	XXXXXPPPPPPPPPPPPPPXXXXXXXXXXXX	ESEDFIVEQYK(1)HLR	ESEDFIVEQYK(210)HLR	11	3	0.87838	39605000	39605000	0	0	NA	15759000	23846000	NA	NA	15759000	0	0	23846000	0	0	NA	NA	NA	NA	NA	NA			17188	3970	599	599	45477	52549	130692;130693	183016;183017;183018;183019;183020;183021;183022	130693	183020	20210826_E1_LC8_Vcelkova_Seiser_ext_Uni_MPL_red_acetylom_fr06_cv40	12096	130693	183020	20210826_E1_LC8_Vcelkova_Seiser_ext_Uni_MPL_red_acetylom_fr06_cv40	12096	130693	183020	20210826_E1_LC8_Vcelkova_Seiser_ext_Uni_MPL_red_acetylom_fr06_cv40	12096	4335.08437155915	4284.20566085011	3797.0640506259	3299.64265498802	3472.87266562147	3868.6169179316	4179.15773932059	4651.29284657258	4085.8308220897	4509.01273470331	4481.12010177652	3729.61043747635	4195.7339701598	5038.17840885735	3978.44052315171	5427.06245495841	5146.48915401329	4968.89600534162	5872.77982519871	4509.01273470331	1	68	12816689.3769671	9794586.69806879	12726246.3155842	9445305.8946295	12794598.1120439	9517833.94845927	12035252.37329	11317954.5182961	11570694.3019394	10680264.6084383	12850123.9955328	9516138.44099507	13202573.1047852	10275673.9887673	13125803.8089378	9136924.96535507	11938040.8656079	11323019.1258694	11984715.7599411	10680264.6084383	-0.439181794145441	-0.152995570065524	-0.286186224079916	-0.41497809966177	-0.135003453335251	-0.279974646326519	-0.00701022181081612	-0.0132217995642137	-0.0312139162944867	1.03641746097134e-09	0.000853524872162895	6.38654994209858e-07	2.54634735360321e-09	0.00242953977981732	8.63956245879458e-07	0.856932317919395	0.73414050004352	0.426097081855637	9.32834617475699e-09	0.00166623912885352	2.34310137798687e-06	1.80582152272902e-08	0.00417452386215505	2.78166010220446e-06	0.932677468165711	0.872542368640579	0.65273474715566	3834.47463007875	4958.70610674529	3382.4530077198	3960.36355214122	3077.13382651158	4607.88653402531	3936.56779551566	4658.96998557044	4003.18014425954	4786.12043264854	3953.33337490043	4443.10823989787	3602.74510194115	5558.36930606249	3436.14225032608	6733.62512148125	4887.22320232801	4974.87118363354	5555.20581882736	4786.12043264854
3970	Q14566	25	Q14566	Q14566	DNA replication licensing factor MCM6	MCM6	sp|Q14566|MCM6_HUMAN DNA replication licensing factor MCM6 OS=Homo sapiens OX=9606 GN=MCM6 PE=1 SV=1	1	53.7047	8.74973e-19	150.85	111.14	53.705	1	53.7047	8.74973e-19	150.85	1	60.6209	6.60362e-10	138.66	+	1	K	GAGSQHLEVRDEVAEKCQKLFLDFLEEFQSS	X;X;X;Phospho (STY);X;X;X;X;X;X;X;X;X;X;X;Acetyl (K);X;X;X;X;X;X;X;X;X;X;X;X;X;X;X	PPPPPPPPPPPPPPPPPPPXXXXXXXXXXXX	MDLAAAAEPGAGSQHLEVRDEVAEK(1)CQK	MDLAAAAEPGAGSQHLEVRDEVAEK(54)CQK(-54)	25	4	-1.1289	29478000	29478000	0	0	NA	2228300	2489000	NA	NA	2228300	0	0	2489000	0	0	NA	NA	NA	NA	NA	NA			17184	3970	25	25	21931;107860	25191;124434	63550;63551;63552;63553;313693;313694;313695	88917;88918;88919;88920;441223;441224;441225	313695	441225	20210826_E1_LC8_Vcelkova_Seiser_ext_Uni_MPL_red_acetylom_fr05_cv55	9599	63552	88919	20210826_E1_LC8_Vcelkova_Seiser_ext_Uni_MPL_red_acetylom_fr04_cv40	3716	313694	441224	20210826_E1_LC8_Vcelkova_Seiser_ext_Uni_MPL_red_acetylom_fr04_cv55	9434	5571.25580147885	5438.14703128664	6429.53858217632	4831.29436743648	6109.01590379951	5839.85475137929	6323.96469816071	7295.91448675023	6813.23214217563	6002.34269981493	5563.19218432829	5915.79535617805	5090.17576315088	4857.722879765	6503.10414219888	5169.80251212015	5546.36154647039	7548.78688911343	6597.28357009082	6002.34269981493	1	68	12816689.3769671	9794586.69806879	12726246.3155842	9445305.8946295	12794598.1120439	9517833.94845927	12035252.37329	11317954.5182961	11570694.3019394	10680264.6084383	12850123.9955328	9516138.44099507	13202573.1047852	10275673.9887673	13125803.8089378	9136924.96535507	11938040.8656079	11323019.1258694	11984715.7599411	10680264.6084383	-0.439181794145441	-0.152995570065524	-0.286186224079916	-0.41497809966177	-0.135003453335251	-0.279974646326519	-0.00701022181081612	-0.0132217995642137	-0.0312139162944867	1.03641746097134e-09	0.000853524872162895	6.38654994209858e-07	2.54634735360321e-09	0.00242953977981732	8.63956245879458e-07	0.856932317919395	0.73414050004352	0.426097081855637	9.32834617475699e-09	0.00166623912885352	2.34310137798687e-06	1.80582152272902e-08	0.00417452386215505	2.78166010220446e-06	0.932677468165711	0.872542368640579	0.65273474715566	4927.89463766916	6294.32268853054	5727.48097624215	5798.71341326508	5412.88474822752	6955.81615869368	5956.87392618124	7307.9566761971	6675.40992699223	6371.22508398357	4907.95891066861	7047.5240063865	4370.77420282988	5359.28178025102	5616.67084659041	6414.42997157767	5266.95112478226	7557.86442816871	6240.53159966414	6371.22508398357
3970	Q14566	744	Q14566	Q14566	DNA replication licensing factor MCM6	MCM6	sp|Q14566|MCM6_HUMAN DNA replication licensing factor MCM6 OS=Homo sapiens OX=9606 GN=MCM6 PE=1 SV=1	1	167.179	2.01118e-31	234.22	212.99	167.18	1	167.179	2.01118e-31	234.22	1	151.096	1.41712e-29	224.16	+	1	K	LHLRKVEEEEDESALKRSELVNWYLKEIESE	X;X;X;X;X;X;X;X;X;X;X;X;X;X;X;Acetyl (K);X;X;X;X;X;X;X;X;X;X;X;X;X;X;X	XXXXPPPPPPPPPPPPPXXXXXXXXXXXXXX	VEEEEDESALK(1)R	VEEEEDESALK(170)R	11	3	-0.074052	26844000	26844000	0	0	0.62159	9630200	13942000	NA	0.32284	9630200	0	0	13942000	0	0	NA	NA	NA	NA	NA	NA			17193	3970	744	744	88122;171474	101851;201124	259119;259120;511001;511002	365290;365291;722804;722805;722806	511002	722806	20210826_E1_LC8_Vcelkova_Seiser_ext_Uni_MPL_red_acetylom_fr07_cv40	5697	259120	365291	20210826_E1_LC8_Vcelkova_Seiser_ext_Uni_MPL_red_acetylom_fr04_cv55	4494	259120	365291	20210826_E1_LC8_Vcelkova_Seiser_ext_Uni_MPL_red_acetylom_fr04_cv55	4494	8821.38276812057	6088.05558748609	8974.11826266365	7261.10354807047	8239.01968260193	8187.09277999734	10249.8259597904	8323.13195325149	9941.13683641063	7956.64658484204	8831.35825605941	7422.32312042107	7021.06377708289	8826.6304201001	7583.91227244304	6452.39990632464	10937.8655418636	10263.8462459122	10805.6971655094	7956.64658484204	1	68	12816689.3769671	9794586.69806879	12726246.3155842	9445305.8946295	12794598.1120439	9517833.94845927	12035252.37329	11317954.5182961	11570694.3019394	10680264.6084383	12850123.9955328	9516138.44099507	13202573.1047852	10275673.9887673	13125803.8089378	9136924.96535507	11938040.8656079	11323019.1258694	11984715.7599411	10680264.6084383	-0.439181794145441	-0.152995570065524	-0.286186224079916	-0.41497809966177	-0.135003453335251	-0.279974646326519	-0.00701022181081612	-0.0132217995642137	-0.0312139162944867	1.03641746097134e-09	0.000853524872162895	6.38654994209858e-07	2.54634735360321e-09	0.00242953977981732	8.63956245879458e-07	0.856932317919395	0.73414050004352	0.426097081855637	9.32834617475699e-09	0.00166623912885352	2.34310137798687e-06	1.80582152272902e-08	0.00417452386215505	2.78166010220446e-06	0.932677468165711	0.872542368640579	0.65273474715566	7802.70129192586	7046.5521055032	7994.2115551557	8715.06791701539	7300.17153050219	9751.59737292773	9654.84848856433	8336.86960491318	9740.04145735344	8445.63345363483	7791.20008980365	8842.25995405624	6028.76715092079	9737.97821783943	6550.15482334364	8005.81206935896	10386.8459954792	10276.1886880189	10221.3727667362	8445.63345363483
3970	Q14566	775	Q14566	Q14566	DNA replication licensing factor MCM6	MCM6	sp|Q14566|MCM6_HUMAN DNA replication licensing factor MCM6 OS=Homo sapiens OX=9606 GN=MCM6 PE=1 SV=1	1	213.797	4.4857e-12	213.8	170.03	213.8	1	213.797	4.4857e-12	213.8	1	180.091	1.92378e-05	180.09	+	1	K	IDSEEELINKKRIIEKVIHRLTHYDHVLIEL	X;X;Phospho (STY);X;X;X;X;X;X;Acetyl (K);X;X;X;X;X;Acetyl (K);X;X;X;X;X;X;X;X;X;X;X;X;X;X;X	XXXXXXXXXXXPPPPPPPPPXXXXXXXXXXX	RIIEK(1)VIHR	RIIEK(210)VIHR	5	3	0.41957	107640000	107640000	0	0	NA	1857300	3703100	NA	NA	1857300	0	0	3703100	0	0	NA	NA	NA	NA	NA	NA			17192	3970	775	775	76296;135871	87927;157431	223244;223245;223246;223247;394587;394588	314050;314051;314052;314053;314054;314055;314056;314057;314058;314059;314060;314061;314062;551110;551111;551112;551113	394588	551112	20210826_E1_LC8_Vcelkova_Seiser_ext_Uni_MPL_red_acetylom_fr03_cv70	3168	394588	551112	20210826_E1_LC8_Vcelkova_Seiser_ext_Uni_MPL_red_acetylom_fr03_cv70	3168	394588	551112	20210826_E1_LC8_Vcelkova_Seiser_ext_Uni_MPL_red_acetylom_fr03_cv70	3168	12389.3299680428	10134.98387988	13271.1479496565	10016.403223736	13669.6553401906	9812.87742144864	12946.3928761123	13001.3564739387	12764.6862604194	11948.3699947018	13507.375859698	11814.6321241244	7636.59367478335	13252.2106630028	9432.32882194607	9833.9753369444	12768.6975165079	19439.3342895579	16019.8603404152	11948.3699947018	1	68	12816689.3769671	9794586.69806879	12726246.3155842	9445305.8946295	12794598.1120439	9517833.94845927	12035252.37329	11317954.5182961	11570694.3019394	10680264.6084383	12850123.9955328	9516138.44099507	13202573.1047852	10275673.9887673	13125803.8089378	9136924.96535507	11938040.8656079	11323019.1258694	11984715.7599411	10680264.6084383	-0.439181794145441	-0.152995570065524	-0.286186224079916	-0.41497809966177	-0.135003453335251	-0.279974646326519	-0.00701022181081612	-0.0132217995642137	-0.0312139162944867	1.03641746097134e-09	0.000853524872162895	6.38654994209858e-07	2.54634735360321e-09	0.00242953977981732	8.63956245879458e-07	0.856932317919395	0.73414050004352	0.426097081855637	9.32834617475699e-09	0.00166623912885352	2.34310137798687e-06	1.80582152272902e-08	0.00417452386215505	2.78166010220446e-06	0.932677468165711	0.872542368640579	0.65273474715566	10958.6267242702	11730.6241659169	11822.0376848294	12022.0891771015	12111.978438037	11688.0597612931	12194.8862529612	13022.8157163695	12506.4744015218	12682.6738208913	11916.4759213435	14074.8451405501	6557.30335931967	14620.4987217621	8146.61508584814	12201.5001526979	12125.4456968053	19462.7104053252	15153.577016122	12682.6738208913
3970	Q14566	197	Q14566	Q14566	DNA replication licensing factor MCM6	MCM6	sp|Q14566|MCM6_HUMAN DNA replication licensing factor MCM6 OS=Homo sapiens OX=9606 GN=MCM6 PE=1 SV=1	1	175.743	1.41937e-08	206.38	157.02	175.74	1	175.743	4.25916e-06	181.53	1	155.844	1.41937e-08	206.38	+	1	K	NPVCANRRRFLLDTNKSRFVDFQKVRIQETQ	X;X;X;X;X;X;X;X;X;X;X;X;X;X;X;Acetyl (K);X;X;X;X;X;X;X;Acetyl (K);X;X;X;X;X;X;X	XXXXXXXXPPPPPPPPPPXXXXXXXXXXXXX	RFLLDTNK(1)SR	RFLLDTNK(180)SR	8	3	0.40841	24949000	24949000	0	0	NA	9964300	6577800	NA	NA	9964300	0	0	6577800	0	0	NA	NA	NA	NA	NA	NA			17190	3970	197	197	52415;134653	60427;155988	150580;150581;150582;150583;390505	210899;210900;210901;210902;210903;545339	390505	545339	20210826_E1_LC8_Vcelkova_Seiser_ext_Uni_MPL_red_acetylom_fr02_cv70	3487	150580	210899	20210825_E1_LC8_Vcelkova_Seiser_ext_Uni_MPL_black_acetylom_fr02_cv40	10210	150580	210899	20210825_E1_LC8_Vcelkova_Seiser_ext_Uni_MPL_black_acetylom_fr02_cv40	10210	14191.3963470902	9176.58202344449	11413.7956883511	9078.28426925873	12321.5629730872	10244.3049153273	12335.2648194399	11030.5895112184	11974.8380291634	11079.387774713	13418.2247655238	9431.98856125079	9442.57104519004	10681.1783513401	9188.75169779636	5551.55557741448	12055.3901506472	11480.6525952863	13967.4980960997	11079.387774713	1	68	12816689.3769671	9794586.69806879	12726246.3155842	9445305.8946295	12794598.1120439	9517833.94845927	12035252.37329	11317954.5182961	11570694.3019394	10680264.6084383	12850123.9955328	9516138.44099507	13202573.1047852	10275673.9887673	13125803.8089378	9136924.96535507	11938040.8656079	11323019.1258694	11984715.7599411	10680264.6084383	-0.439181794145441	-0.152995570065524	-0.286186224079916	-0.41497809966177	-0.135003453335251	-0.279974646326519	-0.00701022181081612	-0.0132217995642137	-0.0312139162944867	1.03641746097134e-09	0.000853524872162895	6.38654994209858e-07	2.54634735360321e-09	0.00242953977981732	8.63956245879458e-07	0.856932317919395	0.73414050004352	0.426097081855637	9.32834617475699e-09	0.00166623912885352	2.34310137798687e-06	1.80582152272902e-08	0.00417452386215505	2.78166010220446e-06	0.932677468165711	0.872542368640579	0.65273474715566	12552.5928896138	10621.3326158749	10167.4944222231	10896.1211546951	10917.5031366128	12201.9304757175	11619.2326938247	11048.7959264452	11732.6037020185	11760.2870805109	11837.8250510248	11236.3869625677	8108.03945739537	11784.0078462272	7936.23977858058	6888.08990307889	11448.0727918012	11494.4582668259	13212.1974614104	11760.2870805109
3970	Q14566	769	Q14566	Q14566	DNA replication licensing factor MCM6	MCM6	sp|Q14566|MCM6_HUMAN DNA replication licensing factor MCM6 OS=Homo sapiens OX=9606 GN=MCM6 PE=1 SV=1	1	210.905	3.50272e-33	210.91	181.95	210.91	1	210.905	3.50272e-33	210.91	1	182.572	3.25127e-23	182.57	+	1	K	KEIESEIDSEEELINKKRIIEKVIHRLTHYD	X;X;X;X;X;X;X;X;Phospho (STY);X;X;X;X;X;X;Acetyl (K);X;X;X;X;X;Acetyl (K);X;X;X;X;X;X;X;X;X	XPPPPPPPPPPPPPPPPXXXXXXXXXXXXXX	EIESEIDSEEELINK(1)K	EIESEIDSEEELINK(210)K(-210)	15	4	-0.061493	44239000	44239000	0	0	0.014467	27861000	7023800	0.017383	0.004827	27861000	0	0	7023800	0	0	NA	NA	NA	NA	NA	NA			17187	3970	769	769	38292	44216	110954;110955;110956;110957	155407;155408;155409;155410;155411;155412;155413;155414;155415	110957	155414	20210826_E1_LC8_Vcelkova_Seiser_ext_Uni_MPL_red_acetylom_fr03_cv40	15465	110957	155414	20210826_E1_LC8_Vcelkova_Seiser_ext_Uni_MPL_red_acetylom_fr03_cv40	15465	110957	155414	20210826_E1_LC8_Vcelkova_Seiser_ext_Uni_MPL_red_acetylom_fr03_cv40	15465	6557.56986626448	5939.45758281584	6985.16612768269	5328.67987574781	6649.91486544776	5662.65710410075	5594.98724387617	5851.29101435448	4885.30268455608	5781.91876047965	7326.02399866811	5547.93627010535	5398.39005551796	4950.72932397878	4458.77326756808	3608.8005517541	5731.16635080039	4715.05681717672	6071.15723775413	5781.91876047965	1	68	12816689.3769671	9794586.69806879	12726246.3155842	9445305.8946295	12794598.1120439	9517833.94845927	12035252.37329	11317954.5182961	11570694.3019394	10680264.6084383	12850123.9955328	9516138.44099507	13202573.1047852	10275673.9887673	13125803.8089378	9136924.96535507	11938040.8656079	11323019.1258694	11984715.7599411	10680264.6084383	-0.439181794145441	-0.152995570065524	-0.286186224079916	-0.41497809966177	-0.135003453335251	-0.279974646326519	-0.00701022181081612	-0.0132217995642137	-0.0312139162944867	1.03641746097134e-09	0.000853524872162895	6.38654994209858e-07	2.54634735360321e-09	0.00242953977981732	8.63956245879458e-07	0.856932317919395	0.73414050004352	0.426097081855637	9.32834617475699e-09	0.00166623912885352	2.34310137798687e-06	1.80582152272902e-08	0.00417452386215505	2.78166010220446e-06	0.932677468165711	0.872542368640579	0.65273474715566	5800.31047426108	6874.55900070385	6222.43814246646	6395.69546388248	5892.14749462452	6744.75709803271	5270.2118403754	5860.94879680679	4786.47980229157	6137.25468248572	6463.16423605211	6609.29117648353	4635.42814420726	5461.89112093554	3851.00119510594	4477.61754271042	5442.44597196734	4720.72674971483	5742.85585668902	6137.25468248572
3970	Q14566	654	Q14566	Q14566	DNA replication licensing factor MCM6	MCM6	sp|Q14566|MCM6_HUMAN DNA replication licensing factor MCM6 OS=Homo sapiens OX=9606 GN=MCM6 PE=1 SV=1	1	84.4756	0.00546896	117.89	44.007	84.476	1	84.4756	0.0067295	117.89	1	101.542	0.00546896	101.54	+	1	K	EVQPKHVKEAFRLLNKSIIRVETPDVNLDQE	X;X;X;X;X;X;X;X;X;X;X;X;X;X;X;Acetyl (K);X;X;X;X;X;X;X;X;X;X;X;X;X;X;X	XXXXXXXXXXXXPPPPPPPPXXXXXXXXXXX	LLNK(1)SIIR	LLNK(84)SIIR	4	3	-0.32669	29528000	29528000	0	0	NA	1260600	1375200	NA	NA	1260600	0	0	1375200	0	0	NA	NA	NA	NA	NA	NA			17194	3970	654	654	98197	113259	286966;286967;286968	404458;404459;404460;404461	286968	404461	20210826_E1_LC8_Vcelkova_Seiser_ext_Uni_MPL_red_acetylom_fr03_cv55	9986	286967	404459	20210826_E1_LC8_Vcelkova_Seiser_ext_Uni_MPL_red_acetylom_fr03_cv55	9969	286966	404458	20210825_E1_LC8_Vcelkova_Seiser_ext_Uni_MPL_black_acetylom_fr03_cv55	10067	3440.44383875549	2174.58354887395	3031.18043387741	2152.7243655148	3015.98994501493	2470.32592741198	3005.0658603159	2831.82515527822	3030.74693380655	2734.09396160161	2424.51164742379	2043.91706002674	2673.99613805024	3397.99585020324	1929.31304141468	1663.57424008882	2522.05147855081	3348.39084442361	2844.24925013212	2734.09396160161	1	68	12816689.3769671	9794586.69806879	12726246.3155842	9445305.8946295	12794598.1120439	9517833.94845927	12035252.37329	11317954.5182961	11570694.3019394	10680264.6084383	12850123.9955328	9516138.44099507	13202573.1047852	10275673.9887673	13125803.8089378	9136924.96535507	11938040.8656079	11323019.1258694	11984715.7599411	10680264.6084383	-0.439181794145441	-0.152995570065524	-0.286186224079916	-0.41497809966177	-0.135003453335251	-0.279974646326519	-0.00701022181081612	-0.0132217995642137	-0.0312139162944867	1.03641746097134e-09	0.000853524872162895	6.38654994209858e-07	2.54634735360321e-09	0.00242953977981732	8.63956245879458e-07	0.856932317919395	0.73414050004352	0.426097081855637	9.32834617475699e-09	0.00166623912885352	2.34310137798687e-06	1.80582152272902e-08	0.00417452386215505	2.78166010220446e-06	0.932677468165711	0.872542368640579	0.65273474715566	3043.1459886844	2516.94749903519	2700.19816332042	2583.78618730218	2672.31354955639	2942.39047624837	2830.62909490616	2836.4991923797	2969.43913636753	2902.12153842221	2138.95244847274	2434.93117667741	2296.07657622849	3748.83823143154	1666.32981368748	2064.07893542419	2394.99747003788	3352.4173388934	2690.44480719906	2902.12153842221
3970	Q14566	336	Q14566	Q14566	DNA replication licensing factor MCM6	MCM6	sp|Q14566|MCM6_HUMAN DNA replication licensing factor MCM6 OS=Homo sapiens OX=9606 GN=MCM6 PE=1 SV=1	1	90.9258	5.04565e-05	108.59	88.855	90.926	1	90.9258	0.000240034	90.926	1	108.595	5.04565e-05	108.59	+	1	K	TAESIKNQMTVKEWEKVFEMSQDKNLYHNLC	X;X;X;X;X;X;X;X;X;X;X;X;X;X;X;Acetyl (K);X;X;X;Oxidation (M);X;X;X;X;X;X;X;X;X;X;X	XXXXXXXXXXXXPPPPPPPPPPPPXXXXXXX	EWEK(1)VFEMSQDK	EWEK(91)VFEMSQDK(-91)	4	3	2.773	7078200	7078200	0	0	NA	3530900	2936600	NA	NA	3530900	0	0	2936600	0	0	NA	NA	NA	NA	NA	NA			17189	3970	336	336	48720	56346;56347	140535;140536;140537	197280;197281;197282;197283;197284	140537	197284	20210826_E1_LC8_Vcelkova_Seiser_ext_Uni_MPL_red_acetylom_fr02_cv70	9576	140535	197281	20210825_E1_LC8_Vcelkova_Seiser_ext_Uni_MPL_black_acetylom_fr02_cv55	15050	140535	197281	20210825_E1_LC8_Vcelkova_Seiser_ext_Uni_MPL_black_acetylom_fr02_cv55	15050	2218.65852102004	2036.58916626241	2393.72115363328	2157.22014674671	2049.9186510524	2393.19501906461	2524.6694266905	2532.83276897554	2628.40893428312	2383.08392849358	2289.24145992739	1714.56398826107	1815.67522853956	1779.15718755329	1289.30496406149	1788.29715981524	2368.40235111671	2216.75418817182	2743.92608595853	2383.08392849358	1	68	12816689.3769671	9794586.69806879	12726246.3155842	9445305.8946295	12794598.1120439	9517833.94845927	12035252.37329	11317954.5182961	11570694.3019394	10680264.6084383	12850123.9955328	9516138.44099507	13202573.1047852	10275673.9887673	13125803.8089378	9136924.96535507	11938040.8656079	11323019.1258694	11984715.7599411	10680264.6084383	-0.439181794145441	-0.152995570065524	-0.286186224079916	-0.41497809966177	-0.135003453335251	-0.279974646326519	-0.00701022181081612	-0.0132217995642137	-0.0312139162944867	1.03641746097134e-09	0.000853524872162895	6.38654994209858e-07	2.54634735360321e-09	0.00242953977981732	8.63956245879458e-07	0.856932317919395	0.73414050004352	0.426097081855637	9.32834617475699e-09	0.00166623912885352	2.34310137798687e-06	1.80582152272902e-08	0.00417452386215505	2.78166010220446e-06	0.932677468165711	0.872542368640579	0.65273474715566	1962.45080429649	2357.2274384402	2132.3446767812	2589.18220438371	1816.32747010652	2850.5203114141	2378.11850601469	2537.01330756281	2575.23987528565	2529.53969171479	2019.61439577325	2042.57080244275	1559.06334454461	1962.85480573117	1113.56076200863	2218.82883787409	2249.0887625401	2219.41987115038	2595.54667684707	2529.53969171479
3970	Q14566	95	Q14566	Q14566	DNA replication licensing factor MCM6	MCM6	sp|Q14566|MCM6_HUMAN DNA replication licensing factor MCM6 OS=Homo sapiens OX=9606 GN=MCM6 PE=1 SV=1	1	148.382	0.00652853	148.38	76.149	148.38	1	148.382	0.00652853	148.38	1	133.548	0.00652853	148.38	+	1	K	QEEFYRVYPYLCRALKTFVKDRKEIPLAKDF	X;X;X;X;X;X;X;X;X;X;X;X;X;X;X;Acetyl (K);X;X;X;X;X;X;X;X;X;X;X;X;X;X;X	XXXXXXXXXXXXXPPPPPPPXXXXXXXXXXX	ALK(1)TFVK	ALK(150)TFVK(-150)	3	2	0.51819	579790000	579790000	0	0	NA	28407000	74656000	NA	NA	28407000	0	0	74656000	0	0	NA	NA	NA	NA	NA	NA			17183	3970	95	95	8863	10167	26426;26427;26428;26429;26430;26431;26432;26433	37480;37481;37482;37483;37484;37485;37486;37487;37488;37489;37490;37491;37492;37493;37494;37495;37496;37497;37498;37499;37500;37501;37502;37503;37504	26433	37501	20210826_E1_LC8_Vcelkova_Seiser_ext_Uni_MPL_red_acetylom_fr04_cv55	9506	26433	37501	20210826_E1_LC8_Vcelkova_Seiser_ext_Uni_MPL_red_acetylom_fr04_cv55	9506	26432	37498	20210826_E1_LC8_Vcelkova_Seiser_ext_Uni_MPL_red_acetylom_fr04_cv40	9954	198286.633223193	166671.540859773	186333.700268333	140195.219860466	193779.259611002	164312.369823101	175948.024925975	194513.936168724	171489.604694068	159731.461499267	176433.389282025	161095.779232111	144704.991254355	150090.37387333	158834.422988599	107502.558838846	202317.106344001	168820.590250586	206143.580331689	159731.461499267	1	68	12816689.3769671	9794586.69806879	12726246.3155842	9445305.8946295	12794598.1120439	9517833.94845927	12035252.37329	11317954.5182961	11570694.3019394	10680264.6084383	12850123.9955328	9516138.44099507	13202573.1047852	10275673.9887673	13125803.8089378	9136924.96535507	11938040.8656079	11323019.1258694	11984715.7599411	10680264.6084383	-0.439181794145441	-0.152995570065524	-0.286186224079916	-0.41497809966177	-0.135003453335251	-0.279974646326519	-0.00701022181081612	-0.0132217995642137	-0.0312139162944867	1.03641746097134e-09	0.000853524872162895	6.38654994209858e-07	2.54634735360321e-09	0.00242953977981732	8.63956245879458e-07	0.856932317919395	0.73414050004352	0.426097081855637	9.32834617475699e-09	0.00166623912885352	2.34310137798687e-06	1.80582152272902e-08	0.00417452386215505	2.78166010220446e-06	0.932677468165711	0.872542368640579	0.65273474715566	175388.758190329	192912.11788325	165987.451491183	168267.929886436	171697.834051937	195711.483546545	165734.669953085	194834.988954314	168020.608378273	169547.982363097	155653.048892599	191914.409324552	124253.635281889	165587.174484789	137183.820761238	133383.747990481	192124.927647271	169023.599757126	194996.245569917	169547.982363097
3970	Q14566	365	Q14566	Q14566	DNA replication licensing factor MCM6	MCM6	sp|Q14566|MCM6_HUMAN DNA replication licensing factor MCM6 OS=Homo sapiens OX=9606 GN=MCM6 PE=1 SV=1	1	174.22	3.62299e-36	174.22	161.55	174.22	1	174.22	3.62299e-36	174.22	1	126.612	1.3661e-14	126.61	+	1	K	LCTSLFPTIHGNDEVKRGVLLMLFGGVPKTT	X;X;X;X;X;X;X;X;X;X;X;X;X;X;X;Acetyl (K);X;X;X;X;X;Oxidation (M);X;X;X;X;X;X;X;X;X	PPPPPPPPPPPPPPPPPXXXXXXXXXXXXXX	NLYHNLCTSLFPTIHGNDEVK(1)R	NLYHNLCTSLFPTIHGNDEVK(170)R	21	4	0.23371	36460000	36460000	0	0	NA	31152000	3246100	NA	NA	31152000	0	0	3246100	0	0	NA	NA	NA	NA	NA	NA			17195	3970	365	365	116292	134957	340356;340357;340358;340359	478172;478173;478174;478175;478176;478177;478178	340359	478176	20210826_E1_LC8_Vcelkova_Seiser_ext_Uni_MPL_red_acetylom_fr02_cv55	11401	340359	478176	20210826_E1_LC8_Vcelkova_Seiser_ext_Uni_MPL_red_acetylom_fr02_cv55	11401	340359	478176	20210826_E1_LC8_Vcelkova_Seiser_ext_Uni_MPL_red_acetylom_fr02_cv55	11401	1996.92704351698	1489.05027149189	1615.00929631655	2270.02789122215	1830.97290531163	1817.2933207488	2122.96168223937	1955.89632597111	1957.14356632885	1754.96552749702	1695.98832012925	1829.78693527994	1511.2678745388	1358.15823538019	1592.31038171727	2256.32610177932	1644.07063558702	1621.32702811925	1999.32644149103	1754.96552749702	1	68	12816689.3769671	9794586.69806879	12726246.3155842	9445305.8946295	12794598.1120439	9517833.94845927	12035252.37329	11317954.5182961	11570694.3019394	10680264.6084383	12850123.9955328	9516138.44099507	13202573.1047852	10275673.9887673	13125803.8089378	9136924.96535507	11938040.8656079	11323019.1258694	11984715.7599411	10680264.6084383	-0.439181794145441	-0.152995570065524	-0.286186224079916	-0.41497809966177	-0.135003453335251	-0.279974646326519	-0.00701022181081612	-0.0132217995642137	-0.0312139162944867	1.03641746097134e-09	0.000853524872162895	6.38654994209858e-07	2.54634735360321e-09	0.00242953977981732	8.63956245879458e-07	0.856932317919395	0.73414050004352	0.426097081855637	9.32834617475699e-09	0.00166623912885352	2.34310137798687e-06	1.80582152272902e-08	0.00417452386215505	2.78166010220446e-06	0.932677468165711	0.872542368640579	0.65273474715566	1766.32458106693	1723.4846454669	1438.6623398994	2724.57858706304	1622.33090724402	2164.56723389653	1999.72891924771	1959.1246086132	1917.5532726012	1862.81939394434	1496.23466390696	2179.83661985376	1297.6783016842	1498.38779727241	1375.2637362333	2799.53552171006	1561.24688424561	1623.27670025006	1891.21169396651	1862.81939394434
3971	Q14568	245	Q14568	Q14568	Heat shock protein HSP 90-alpha A2	HSP90AA2P	sp|Q14568|HS902_HUMAN Heat shock protein HSP 90-alpha A2 OS=Homo sapiens OX=9606 GN=HSP90AA2P PE=1 SV=2	0.999998	56.9576	0.002883	109.24	48.802	109.24	0.999998	56.9576	0.002883	109.24	0.999964	44.4736	0.00573446	98.156	+	1	K	VSDDETEEKEDKEEEKEKEEKESKDKPEIED	X;X;X;X;X;X;X;X;X;X;X;X;X;X;X;Acetyl (K);X;X;X;X;X;X;X;X;X;X;X;X;X;X;X	XXXXXXXXXPPPPPPPPPXXXXXXXXXXXXX	EDKEEEK(1)EK	EDK(-57)EEEK(57)EK(-110)	7	3	0.4935	124070000	124070000	0	0	NA	17139000	16433000	NA	NA	17139000	0	0	16433000	0	0	NA	NA	NA	NA	NA	NA			17198	3971	245	245	33472;33473	38582;38583	96735;96736;96737;96738	135076;135077;135078;135079;135080	96738	135079	20210826_E1_LC8_Vcelkova_Seiser_ext_Uni_MPL_red_acetylom_fr02_cv70	1537	96738	135079	20210826_E1_LC8_Vcelkova_Seiser_ext_Uni_MPL_red_acetylom_fr02_cv70	1537	96738	135079	20210826_E1_LC8_Vcelkova_Seiser_ext_Uni_MPL_red_acetylom_fr02_cv70	1537	54753.807049323	44185.4986872337	54317.1558928101	47361.664228476	44962.3948344591	47242.6596725404	44255.4109080806	45044.3384539265	38146.7751751495	42576.6464011893	50936.1140127591	52015.7081042003	42475.6646744108	47514.4603862	46997.298848112	50264.9343392622	42364.6218604774	46579.5450797723	39105.5360253591	42576.6464011893	1	3	37951.3608266145	20517.5820158605	34937.4122533101	23356.7930308452	36490.5833891208	24790.8157226495	33571.6537044053	23795.5659726137	32437.6181553495	27200.2235688551	28760.0363186542	27010.4718854552	31178.7803449651	27721.592587231	33421.8660082317	31599.5843015018	29074.9040244785	27365.1330308355	27478.2635062332	27200.2235688551	-0.113662569817611	-0.151672713453838	0.0380101436362263	-0.675313308027864	-0.300281441991764	-0.3750318660361	-0.331308633989796	0.0817333756825303	0.230342104220457	0.329673179845566	0.197885571314242	0.741469028028087	1.23305563726824e-05	0.0163839293156803	0.00392459341891922	0.0091243594618818	0.480504996208324	0.0573428412763408	0.385045340416276	0.240069612205313	0.778515239568065	3.28942720408772e-05	0.0242408645302231	0.00636456666801842	0.0862538677245585	0.709678085034854	0.203020411689611	42262.1088108882	63083.7901671608	45541.8305390422	59398.83646333	36093.8179983108	55822.2989436954	38615.1599902847	55450.8706943446	34448.7183143767	45852.5161791785	51880.0725253637	56411.3559838693	39906.648606373	50207.872674056	41191.3854739208	46595.9258906938	42682.4401700885	49861.1022147393	41688.2010830815	45852.5161791785
3971	Q14568	241	Q14568	Q14568	Heat shock protein HSP 90-alpha A2	HSP90AA2P	sp|Q14568|HS902_HUMAN Heat shock protein HSP 90-alpha A2 OS=Homo sapiens OX=9606 GN=HSP90AA2P PE=1 SV=2	1	103.739	0.0129112	118.33	23.672	103.74	1	103.739	0.0129112	110.87	1	91.8534	0.0195809	118.33	+	1	K	CDKEVSDDETEEKEDKEEEKEKEEKESKDKP	X;X;X;X;X;X;X;X;X;X;X;X;X;X;X;Acetyl (K);X;X;X;X;X;X;X;X;X;X;X;X;X;X;X	XXXXXXXXXXXXXPPPPPPPXXXXXXXXXXX	EDK(1)EEEK	EDK(100)EEEK(-100)	3	3	0.96206	47715000	47715000	0	0	NA	7509600	9476300	NA	NA	7509600	0	0	9476300	0	0	NA	NA	NA	NA	NA	NA			17197	3971	241	241	33472;33473	38582;38583	96731;96732;96733;96734	135072;135073;135074;135075	96734	135075	20210826_E1_LC8_Vcelkova_Seiser_ext_Uni_MPL_red_acetylom_fr07_cv55	2222	96731	135072	20210825_E1_LC8_Vcelkova_Seiser_ext_Uni_MPL_black_acetylom_fr07_cv40	2264	96734	135075	20210826_E1_LC8_Vcelkova_Seiser_ext_Uni_MPL_red_acetylom_fr07_cv55	2222	23727.4367185973	26296.9130561973	48140.552344711	25613.8511927618	26915.4389330151	21367.8934199891	24621.6868887465	22123.0366328244	23322.5286359501	21250.0577933163	22778.4310661076	24994.4244154701	65705.67798685	22124.8659931147	29172.0324554196	26132.7436006513	22628.1320956324	19738.0234530994	16498.7084915275	21250.0577933163	1	3	37951.3608266145	20517.5820158605	34937.4122533101	23356.7930308452	36490.5833891208	24790.8157226495	33571.6537044053	23795.5659726137	32437.6181553495	27200.2235688551	28760.0363186542	27010.4718854552	31178.7803449651	27721.592587231	33421.8660082317	31599.5843015018	29074.9040244785	27365.1330308355	27478.2635062332	27200.2235688551	-0.113662569817611	-0.151672713453838	0.0380101436362263	-0.675313308027864	-0.300281441991764	-0.3750318660361	-0.331308633989796	0.0817333756825303	0.230342104220457	0.329673179845566	0.197885571314242	0.741469028028087	1.23305563726824e-05	0.0163839293156803	0.00392459341891922	0.0091243594618818	0.480504996208324	0.0573428412763408	0.385045340416276	0.240069612205313	0.778515239568065	3.28942720408772e-05	0.0242408645302231	0.00636456666801842	0.0862538677245585	0.709678085034854	0.203020411689611	18314.1879340282	37544.1942394671	40363.1015082093	32123.7224869344	21606.5215780801	25248.4712451735	21483.7091991849	27234.0916927388	21061.5763893515	22885.0485215598	23200.5656228043	27106.607305787	61731.6626582276	23379.0396793707	25568.202075026	24225.2257989188	22797.8877638401	21128.5791483459	17588.3403505815	22885.0485215598
3972	Q14571	258	Q14571	Q14571	Inositol 1,4,5-trisphosphate receptor type 2	ITPR2	sp|Q14571|ITPR2_HUMAN Inositol 1,4,5-trisphosphate receptor type 2 OS=Homo sapiens OX=9606 GN=ITPR2 PE=1 SV=2	1	109.419	0.0001768	134.68	111.76	109.42	1	109.419	0.000819387	109.42	1	134.676	0.0001768	134.68	+	1	K	FHAEQEKFLTCDEYEKKQHIFLRTTLRQSAT	X;X;X;X;X;X;X;X;X;X;X;X;X;X;X;Acetyl (K);X;X;X;X;X;X;X;X;X;X;X;X;X;X;X	XXXXXXXPPPPPPPPPPXXXXXXXXXXXXXX	FLTCDEYEK(1)K	FLTCDEYEK(110)K(-110)	9	3	-0.66738	7868300	7868300	0	0	NA	2746500	4458100	NA	NA	2746500	0	0	4458100	0	0	NA	NA	NA	NA	NA	NA			17200	3972	258	258	52733	60780	151380;151381;151382	211964;211965;211966	151382	211966	20210826_E1_LC8_Vcelkova_Seiser_ext_Uni_MPL_red_acetylom_fr03_cv55	10509	151381	211965	20210825_E1_LC8_Vcelkova_Seiser_ext_Uni_MPL_black_acetylom_fr03_cv55	10579	151381	211965	20210825_E1_LC8_Vcelkova_Seiser_ext_Uni_MPL_black_acetylom_fr03_cv55	10579	3050.02911242194	4755.57677833367	2502.86502013536	5202.10381594036	3720.66113842231	4146.23436762213	3683.88291547869	2930.74147821623	3215.30588741432	3134.56836493085	2490.44627768204	5201.58912760535	2012.30442193776	4505.23757992078	2130.85141318606	3134.6493907395	3372.79817320026	2697.22760413583	3407.24708223484	3134.56836493085	1	55	1629597.8063783	3440351.55318552	1591799.64026389	3441581.01588222	1630048.31219261	3268330.29421918	2105390.13284012	2040698.28201691	2166795.29357172	2251148.99953786	1531884.16957637	3078888.85326299	1437538.89691179	3187842.29409424	1543656.302886	3072109.53889085	2190484.26176754	2105132.57096721	2156526.98491278	2251148.99953786	1.04965330879314	0.516203643272302	0.533449665520838	1.06469727715829	0.37954130883697	0.685155968321318	0.119987183338463	-0.0317191194620179	0.104943214973314	1.18360623605092e-16	2.50357745988514e-11	1.4460663054128e-11	9.2025173026017e-17	3.64799995723748e-09	2.05182806553105e-13	0.00359746190872524	0.388195263121667	0.00901913622636416	2.81895551886127e-14	5.5900190471498e-10	2.0226056284844e-10	1.92444837445139e-14	2.91771936878304e-08	5.12897196322542e-12	0.0523678071399155	0.634423265035096	0.0645828655281331	4316.1034109436	3187.63555716853	3625.91245938957	3485.69437631258	5263.66122666778	2925.47368486297	4034.98127457325	3311.82210247527	3421.9424424098	3211.01100003822	3749.03537091548	3895.92260991041	3228.06569915622	3259.03600190062	3183.2507099214	2352.99261244162	3550.7369944822	2954.65265515273	3643.48528298289	3211.01100003822
3972	Q14571	130	Q14571	Q14571	Inositol 1,4,5-trisphosphate receptor type 2	ITPR2	sp|Q14571|ITPR2_HUMAN Inositol 1,4,5-trisphosphate receptor type 2 OS=Homo sapiens OX=9606 GN=ITPR2 PE=1 SV=2	1	87.2981	0.00538581	87.298	29.95	87.298	1	87.2981	0.00538581	87.298	1	76.1427	0.0106577	76.143	+	1	K	VKYSNVIQLLHIKSNKYLTVNKRLPALLEKN	X;X;X;X;X;X;X;X;X;X;X;X;X;X;X;Acetyl (K);X;X;X;X;X;X;X;X;X;X;X;X;X;X;X	XXXXXXXXXXXXXPPPPPPPPPXXXXXXXXX	SNK(1)YLTVNK	SNK(87)YLTVNK(-87)	3	3	-0.014138	3197600	3197600	0	0	NA	958680	2238900	NA	NA	958680	0	0	2238900	0	0	NA	NA	NA	NA	NA	NA			17203	3972	130	130	150192;187772	174892;219540	440780;440781	619101;619102	440781	619102	20210826_E1_LC8_Vcelkova_Seiser_ext_Uni_MPL_red_acetylom_fr07_cv55	6845	440781	619102	20210826_E1_LC8_Vcelkova_Seiser_ext_Uni_MPL_red_acetylom_fr07_cv55	6845	440781	619102	20210826_E1_LC8_Vcelkova_Seiser_ext_Uni_MPL_red_acetylom_fr07_cv55	6845	2003.09911238327	2352.56660653485	1759.90964424298	2626.86364523291	2136.59536149204	2571.57911864142	2632.37292539848	2243.98341607324	2386.56191222018	2612.95721125753	2210.51614876775	2468.47500477648	2849.15634329234	2911.95143133656	2260.21874304266	2602.30305403894	2413.82740534186	3148.91813976553	2647.2915062272	2612.95721125753	1	55	1629597.8063783	3440351.55318552	1591799.64026389	3441581.01588222	1630048.31219261	3268330.29421918	2105390.13284012	2040698.28201691	2166795.29357172	2251148.99953786	1531884.16957637	3078888.85326299	1437538.89691179	3187842.29409424	1543656.302886	3072109.53889085	2190484.26176754	2105132.57096721	2156526.98491278	2251148.99953786	1.04965330879314	0.516203643272302	0.533449665520838	1.06469727715829	0.37954130883697	0.685155968321318	0.119987183338463	-0.0317191194620179	0.104943214973314	1.18360623605092e-16	2.50357745988514e-11	1.4460663054128e-11	9.2025173026017e-17	3.64799995723748e-09	2.05182806553105e-13	0.00359746190872524	0.388195263121667	0.00901913622636416	2.81895551886127e-14	5.5900190471498e-10	2.0226056284844e-10	1.92444837445139e-14	2.91771936878304e-08	5.12897196322542e-12	0.0523678071399155	0.634423265035096	0.0645828655281331	2834.59029168096	1576.91176383981	2549.58947251393	1760.142465337	3022.66552716293	1814.43844537015	2883.25544143856	2535.76575422222	2539.93796696973	2676.67932907318	3327.63782297825	1848.85567606043	4570.51317039736	2106.47149726536	3376.51085094219	1953.39226121342	2541.17377510018	3449.45281156492	2830.83891772766	2676.67932907318
3973	Q14573	250	Q14573	Q14573	Inositol 1,4,5-trisphosphate receptor type 3	ITPR3	sp|Q14573|ITPR3_HUMAN Inositol 1,4,5-trisphosphate receptor type 3 OS=Homo sapiens OX=9606 GN=ITPR3 PE=1 SV=2	1	132.438	2.09895e-10	132.44	100.92	132.44	1	132.438	2.09895e-10	132.44	1	87.9322	6.31175e-06	101.39	+	1	K	LKGGDVVRLFHAEQEKFLTCDEYKGKLQVFL	X;X;X;X;X;X;X;X;X;X;X;X;X;X;X;Acetyl (K);X;X;X;X;X;X;X;Acetyl (K);X;X;X;X;X;X;X	XXXXXXXXPPPPPPPPPPPPPPPPXXXXXXX	LFHAEQEK(1)FLTCDEYK	LFHAEQEK(130)FLTCDEYK(-130)	8	3	1.2747	2672000	2672000	0	0	NA	1420700	657690	NA	NA	1420700	0	0	657690	0	0	NA	NA	NA	NA	NA	NA			17209	3973	250	250	93350	107861	273691;273692;273693	385641;385642;385643	273693	385643	20210826_E1_LC8_Vcelkova_Seiser_ext_Uni_MPL_red_acetylom_fr03_cv55	12679	273693	385643	20210826_E1_LC8_Vcelkova_Seiser_ext_Uni_MPL_red_acetylom_fr03_cv55	12679	273693	385643	20210826_E1_LC8_Vcelkova_Seiser_ext_Uni_MPL_red_acetylom_fr03_cv55	12679	886.250029814226	1141.183930167	944.863476337892	1017.57127639751	1004.56755930576	1028.02805882727	1099.57792177323	1111.55477651845	1307.47135497462	869.394226193511	562.629462351411	755.55416961715	254.181553134703	897.803218142971	865.993877787032	548.683526388922	1042.78286748484	767.221049601854	679.404088959418	869.394226193511	1	71	2525825.69524828	3558136.5173008	2467297.02367197	3349179.78264074	2468717.35107915	3343461.40964914	3786381.96536643	3608195.38092561	3857492.40321186	3082153.55102489	2270321.380242	3338812.50809947	2300574.49113452	3175023.46158801	2275931.14613785	3299546.10932333	3247126.40530189	3383018.20662809	3382255.92011889	3082153.55102489	0.519007431070861	0.548037565368723	-0.0290301342978623	0.457607998552398	0.592104192239574	-0.134496193687177	0.0626340798513105	0.168100139240625	0.124033512369774	1.22185588173206e-11	4.88957697954815e-12	0.411786479642669	9.88701855293359e-11	1.31641594981776e-12	0.00106334220072341	0.0865404729580687	0.000123729260164748	0.00208853731031873	2.25780007111437e-10	1.46073982657302e-10	0.466647802862311	1.12279863672652e-09	4.84418470117489e-11	0.00189505217813396	0.275426137766326	0.00697930708324047	0.0262567725786991	1084.23304349111	991.066493609864	1183.36134814426	938.84982908248	1257.41180385082	950.119882888013	897.369575966379	951.942192134979	1047.3621048972	871.630128470213	765.781525023416	699.267474202054	341.41097837707	873.783766672096	1175.77834059596	513.851315274827	992.349019734573	700.786823942028	620.71386125075	871.630128470213
3973	Q14573;Q14643	131;130	Q14573;Q14643	Q14573	Inositol 1,4,5-trisphosphate receptor type 3;Inositol 1,4,5-trisphosphate receptor type 1	ITPR3;ITPR1	sp|Q14573|ITPR3_HUMAN Inositol 1,4,5-trisphosphate receptor type 3 OS=Homo sapiens OX=9606 GN=ITPR3 PE=1 SV=2;sp|Q14643|ITPR1_HUMAN Inositol 1,4,5-trisphosphate receptor type 1 OS=Homo sapiens OX=9606 GN=ITPR1 PE=1 SV=3	1	87.2981	0.00538581	87.298	29.95	87.298	1	87.2981	0.00538581	87.298	1	76.1427	0.0106577	76.143	+	1	K	IQYGNVIQLLHLKSNKYLTVNKRLPALLEKN;VKYGSVIQLLHMKSNKYLTVNKRLPALLEKN	X;X;X;X;X;X;X;X;X;X;X;X;X;X;X;Acetyl (K);X;X;X;X;X;X;X;X;X;X;X;X;X;X;X	XXXXXXXXXXXXXPPPPPPPPPXXXXXXXXX	SNK(1)YLTVNK	SNK(87)YLTVNK(-87)	3	3	-0.014138	3197600	3197600	0	0	NA	958680	2238900	NA	NA	958680	0	0	2238900	0	0	NA	NA	NA	NA	NA	NA			17211	3973;3982	131;130	131	150192	174892	440780;440781	619101;619102	440781	619102	20210826_E1_LC8_Vcelkova_Seiser_ext_Uni_MPL_red_acetylom_fr07_cv55	6845	440781	619102	20210826_E1_LC8_Vcelkova_Seiser_ext_Uni_MPL_red_acetylom_fr07_cv55	6845	440781	619102	20210826_E1_LC8_Vcelkova_Seiser_ext_Uni_MPL_red_acetylom_fr07_cv55	6845	2003.09911238327	2352.56660653485	1759.90964424298	2626.86364523291	2136.59536149204	2571.57911864142	2632.37292539848	2243.98341607324	2386.56191222018	2612.95721125753	2210.51614876775	2468.47500477648	2849.15634329234	2911.95143133656	2260.21874304266	2602.30305403894	2413.82740534186	3148.91813976553	2647.2915062272	2612.95721125753	1	71	2525825.69524828	3558136.5173008	2467297.02367197	3349179.78264074	2468717.35107915	3343461.40964914	3786381.96536643	3608195.38092561	3857492.40321186	3082153.55102489	2270321.380242	3338812.50809947	2300574.49113452	3175023.46158801	2275931.14613785	3299546.10932333	3247126.40530189	3383018.20662809	3382255.92011889	3082153.55102489	0.519007431070861	0.548037565368723	-0.0290301342978623	0.457607998552398	0.592104192239574	-0.134496193687177	0.0626340798513105	0.168100139240625	0.124033512369774	1.22185588173206e-11	4.88957697954815e-12	0.411786479642669	9.88701855293359e-11	1.31641594981776e-12	0.00106334220072341	0.0865404729580687	0.000123729260164748	0.00208853731031873	2.25780007111437e-10	1.46073982657302e-10	0.466647802862311	1.12279863672652e-09	4.84418470117489e-11	0.00189505217813396	0.275426137766326	0.00697930708324047	0.0262567725786991	2450.57960391709	2043.09741496356	2204.1375303184	2423.64396632837	2674.36490727379	2376.69432274842	2148.28920177007	1921.76088604648	1911.77764494805	2619.67719719895	3008.68074063809	2284.58044589391	3826.92308987968	2834.04630170781	3068.74714850137	2437.10040988868	2297.08344295777	2876.25104025091	2418.6055977428	2619.67719719895
3973	Q14573	258	Q14573	Q14573	Inositol 1,4,5-trisphosphate receptor type 3	ITPR3	sp|Q14573|ITPR3_HUMAN Inositol 1,4,5-trisphosphate receptor type 3 OS=Homo sapiens OX=9606 GN=ITPR3 PE=1 SV=2	1	68.6258	0.000393128	137.98	111.86	68.626	1	68.6258	0.0127884	68.626	1	82.8305	0.000393128	137.98	+	1	K	LFHAEQEKFLTCDEYKGKLQVFLRTTLRQSA	X;X;X;X;X;X;X;X;X;X;X;X;X;X;X;Acetyl (K);X;X;X;X;X;X;X;X;X;X;X;X;X;X;X	XXXXXXXXPPPPPPPPPPXXXXXXXXXXXXX	FLTCDEYK(1)GK	FLTCDEYK(69)GK(-69)	8	3	0.12443	19876000	19876000	0	0	NA	5628200	12043000	NA	NA	5628200	0	0	12043000	0	0	NA	NA	NA	NA	NA	NA			17207	3973	258	258	52735;93350	60782;107861	151384;151385;151386	211968;211969;211970	151386	211970	20210826_E1_LC8_Vcelkova_Seiser_ext_Uni_MPL_red_acetylom_fr05_cv70	6265	151384	211968	20210825_E1_LC8_Vcelkova_Seiser_ext_Uni_MPL_black_acetylom_fr05_cv40	10727	151384	211968	20210825_E1_LC8_Vcelkova_Seiser_ext_Uni_MPL_black_acetylom_fr05_cv40	10727	9306.89457598881	11620.8470380732	8348.27753773825	11266.2093367657	7679.90295015579	10525.6525432447	8777.93078708316	11448.1578703271	8365.19332566441	8678.83690659542	7095.94541940178	10173.585412487	5662.58268233685	8837.23154021966	6505.92975655562	7439.10637117316	10505.2347925944	8457.9502750481	9916.72763192714	8678.83690659542	1	71	2525825.69524828	3558136.5173008	2467297.02367197	3349179.78264074	2468717.35107915	3343461.40964914	3786381.96536643	3608195.38092561	3857492.40321186	3082153.55102489	2270321.380242	3338812.50809947	2300574.49113452	3175023.46158801	2275931.14613785	3299546.10932333	3247126.40530189	3383018.20662809	3382255.92011889	3082153.55102489	0.519007431070861	0.548037565368723	-0.0290301342978623	0.457607998552398	0.592104192239574	-0.134496193687177	0.0626340798513105	0.168100139240625	0.124033512369774	1.22185588173206e-11	4.88957697954815e-12	0.411786479642669	9.88701855293359e-11	1.31641594981776e-12	0.00106334220072341	0.0865404729580687	0.000123729260164748	0.00208853731031873	2.25780007111437e-10	1.46073982657302e-10	0.466647802862311	1.12279863672652e-09	4.84418470117489e-11	0.00189505217813396	0.275426137766326	0.00697930708324047	0.0262567725786991	11385.9997654279	10092.1786772045	10455.509403358	10394.631762481	9612.89316233574	9727.97549233815	7163.70151881926	9804.27121470385	6701.01601545981	8701.15708151025	9658.12185171072	9415.68144422187	7605.85443701789	8600.80394692562	8833.23945978064	6966.84775366685	9997.15259386363	7725.57024261322	9060.07249502022	8701.15708151025
3973	Q14573	423	Q14573	Q14573	Inositol 1,4,5-trisphosphate receptor type 3	ITPR3	sp|Q14573|ITPR3_HUMAN Inositol 1,4,5-trisphosphate receptor type 3 OS=Homo sapiens OX=9606 GN=ITPR3 PE=1 SV=2	1	109.599	4.4092e-05	109.6	68.059	109.6	1	109.599	4.4092e-05	109.6	1	99.2153	0.000126397	99.215	+	1	K	EEERPIRLMLGTCPTKEDKEAFAIVSVPVSE	X;X;X;X;X;X;X;X;Oxidation (M);X;X;X;X;X;X;Acetyl (K);X;X;X;X;X;X;X;X;X;X;X;X;X;X;X	XXXXXXXPPPPPPPPPPPPXXXXXXXXXXXX	LMLGTCPTK(1)EDK	LMLGTCPTK(110)EDK(-110)	9	3	-0.69623	5387800	5387800	0	0	NA	2415500	2972300	NA	NA	2415500	0	0	2972300	0	0	NA	NA	NA	NA	NA	NA			17210	3973	423	423	99237	114464	289793;289794	408375;408376	289794	408376	20210826_E1_LC8_Vcelkova_Seiser_ext_Uni_MPL_red_acetylom_fr07_cv70	5296	289794	408376	20210826_E1_LC8_Vcelkova_Seiser_ext_Uni_MPL_red_acetylom_fr07_cv70	5296	289794	408376	20210826_E1_LC8_Vcelkova_Seiser_ext_Uni_MPL_red_acetylom_fr07_cv70	5296	1963.45823354183	2150.18930816491	1879.23354162468	2208.09690871979	1409.12459004474	1688.21023840711	2100.31207506452	1931.18262956299	2119.57334010877	1568.25902354723	1111.86750786031	1522.6875738415	1404.47566536354	1478.86437973184	1240.62043391128	1186.87662213081	1640.19482397192	1312.42803874017	1901.37703014494	1568.25902354723	1	71	2525825.69524828	3558136.5173008	2467297.02367197	3349179.78264074	2468717.35107915	3343461.40964914	3786381.96536643	3608195.38092561	3857492.40321186	3082153.55102489	2270321.380242	3338812.50809947	2300574.49113452	3175023.46158801	2275931.14613785	3299546.10932333	3247126.40530189	3383018.20662809	3382255.92011889	3082153.55102489	0.519007431070861	0.548037565368723	-0.0290301342978623	0.457607998552398	0.592104192239574	-0.134496193687177	0.0626340798513105	0.168100139240625	0.124033512369774	1.22185588173206e-11	4.88957697954815e-12	0.411786479642669	9.88701855293359e-11	1.31641594981776e-12	0.00106334220072341	0.0865404729580687	0.000123729260164748	0.00208853731031873	2.25780007111437e-10	1.46073982657302e-10	0.466647802862311	1.12279863672652e-09	4.84418470117489e-11	0.00189505217813396	0.275426137766326	0.00697930708324047	0.0262567725786991	2402.08318725471	1867.3419086164	2353.58058913862	2037.27390251067	1763.79366047138	1560.27075353905	1714.07238984779	1653.87641224235	1697.90396289286	1572.29226165206	1513.3363123836	1409.25156206673	1886.46030801629	1439.29946118048	1684.41679844344	1111.52984191941	1560.86734496137	1198.7839455115	1737.12683990815	1572.29226165206
3975	A0A7P0TAN4;B7Z6K7;P0CJ79;Q9NV72;Q76KX8;P17020;P17022;P17028;P17035;P17040;P52740;P59923;Q02386;Q08AN1;Q09FC8;Q14586;Q9UL59;Q96NJ3;Q14588;Q14590;Q14593;Q3KP31;Q08AG5;Q6AZW8;Q6U7Q0;Q7L2R6;Q86WZ6;Q9UJW7;Q8N3J9;Q9UK11;Q8N8E2;Q8NHY6;Q9H7R5;Q6ZN19;Q9HCG1;Q9NYT6;Q9NZL3;Q9UK12;Q9UJU3;Q9P2F9;Q9UK10;Q9Y2L8	285;826;632;390;393;431;518;305;605;957;597;788;162;603;318;490;384;398;314;401;400;354;223;272;237;381;434;403;169;370;414;699;512;395;451;417;510;339;551;512;622;400	A0A7P0TAN4;B7Z6K7;P0CJ79;P17020;P17022;P17028;P17035;P17040;P52740;P59923;Q02386;Q08AN1;Q09FC8;Q14586;Q14588;Q14590;Q14593;Q3KP31;Q6AZW8;Q6U7Q0;Q7L2R6;Q86WZ6;Q8N3J9;Q8N8E2;Q8NHY6;Q9H7R5;Q9HCG1;Q9NYT6;Q9NZL3;Q9P2F9;Q9UK10;Q9Y2L8	Q14586	Putative uncharacterized zinc finger protein 814;Zinc finger protein 888;Zinc finger protein 701;Zinc finger protein 534;Zinc finger protein 16;Zinc finger protein 18;Zinc finger protein 24;Zinc finger protein 28;Zinc finger and SCAN domain-containing protein 20;Zinc finger protein 132;Zinc finger protein 445;Zinc finger protein 45;Zinc finger protein 616;Zinc finger protein 415;Zinc finger protein 267;Zinc finger protein 214;Zinc finger protein 285;Zinc finger protein 234;Zinc finger protein 235;Zinc finger protein 273;Zinc finger protein 791;Zinc finger protein 844;Zinc finger protein 660;Zinc finger protein 322;Zinc finger protein 765;Zinc finger protein 227;Zinc finger protein 229;Zinc finger protein 664;Zinc finger protein 223;Zinc finger protein 513;Zinc finger protein 28 homolog;Zinc finger protein 665;Zinc finger protein 841;Zinc finger protein 160;Zinc finger protein 226;Zinc finger protein 224;Zinc finger protein 222;Zinc finger protein 112;Zinc finger protein 319;Zinc finger protein 225;Zinc finger protein with KRAB and SCAN domains 5	ZNF814;ZNF888;ZNF701;ZNF534;ZNF16;ZNF18;ZNF24;ZNF28;ZSCAN20;ZNF132;ZNF445;ZNF45;ZNF616;ZNF415;ZNF267;ZNF214;ZNF285;ZNF234;ZNF235;ZNF273;ZNF791;ZNF844;ZNF660;ZNF322;ZNF765;ZNF227;ZNF229;ZNF664;ZNF223;ZNF513;ZFP28;ZNF665;ZNF841;ZNF160;ZNF226;ZNF224;ZNF222;ZNF112;ZNF319;ZNF225;ZKSCAN5	tr|A0A7P0TAN4|A0A7P0TAN4_HUMAN Uncharacterized protein OS=Homo sapiens OX=9606 PE=4 SV=1;sp|B7Z6K7|ZN814_HUMAN Zinc finger protein 814 OS=Homo sapiens OX=9606 GN=ZNF814 PE=1 SV=2;sp|P0CJ79|ZN888_HUMAN Zinc finger protein 888 OS=Homo sapiens OX=9606 GN=ZNF8	1	123.596	0.000657019	123.6	25.542	123.6	1	123.596	0.000657019	123.6	1	105.396	0.00184941	105.4	+	1	K	ARPAFRVHVRVHTGEKPYKCKECGKAFSRIS;ENSQLHSHQRVHTGEKPYKCEKCGKSFRWAS;ERSKLITHQRVHTGEKPYKCLECGKFFRDRS;ESSSLTKHKRVHTGEKPYKCEKCGKLFNKKS;HLDNLKRHQRVHTGEKPYKCPLCPYACGNLA;HRSAFIVHKRVHTGEKPYKCGACEKCFGQKS;HTSSLCMHQRVHTGEKPYKCYECGKAFSQSS;IKSHLEIHRRVHTGEKPYKCRVCDKAFGRDS;NHSFLLIHQRVHTGEKPYKCRECGKAFRWSS;NQSSHLQVHRVHTGEKPYKGEHCVKSFSWSS;QAAHFHIHQRVHTGEKPYKCDVCGKGFSHNS;QKQYLAWHHRVHTGEKPYKCNECSKTFGHKS;QKSNLARHWRVHTGEKPYKCNECDRSFSRNS;QNSHLHSHQRVHTGEKPYKCEKCGKGYNSKF;QNSILIKHQKVHTGEKPYKCSECGKFFSRKS;QRSNFNRHQRVHTGEKPYKCSHCGKSFSWSS;QRVHLTQHQRVHTGEKPYKCQVCGKAFRVSS;QSSTLTRHKIVHTGEKPYKCEECGKAFKRST;QTSQLARHWRVHTGEKPYKCNECGKAFSVHS;QTTHLIQHQRVHTGEKPYKCMECGKAFGDNS;QYSHLVGHRRVHTGEKPYKCHECGKAFNQGS;RDSHLAQHQRVHTGEKPYKCNECGKTFRQTS;RKSHFTCHHRVHTGEKPYKCNECSKTFSHKS;RNSHLQSHQRVHTGEKPYKCEECGKGFICSS;RRSALNNHCMVHTGEKPYKCEDCGKCFTCSS;RSSILVQHQRVHTGEKPYKCLECGKAFSQNS;RSSNLIMHQRVHTGEKPYKCKECGKVFSRSS;RSTDLNIHCRVHTGEKPYKCEVCGKGFTQRS;RVSNLIKHHRVHTGEKPYKCSDCGKAFSQSS;SNRNLVDHQRVHTGEKPYKCNECGKTFRQTS;YASDLQRHRRVHTGEKPYKCPNCDKAFKQRE;YNSYLGRHRRVHTGEKPYKCNECGKAFSMHS	X;X;X;X;X;X;X;X;X;X;X;X;X;X;X;Acetyl (K);X;X;Acetyl (K);X;X;X;X;X;X;X;X;X;X;X;X	XXXXXXXXXXPPPPPPPPPXXXXXXXXXXXX	VHTGEK(1)PYK	VHTGEK(120)PYK(-120)	6	3	-0.14297	105060000	105060000	0	0	NA	60618000	24750000	NA	NA	60618000	0	0	24750000	0	0	NA	NA	NA	NA	NA	NA			30	21;160;1658;1886;1887;1892;1894;1897;2848;3049;3424;3574;3585;3975;3976;3977;3979;4413;4923;5156;5365;5659;6025;6151;6394;8570;8751;9252;9292;9403;9676;10019	285;826;632;431;518;305;605;957;597;788;162;603;318;490;314;401;400;354;272;237;381;434;169;414;699;512;451;417;510;512;622;400	490	173799	203771	517916;517917;517918;517919;517920	732662;732663;732664;732665;732666;732667	517920	732666	20210826_E1_LC8_Vcelkova_Seiser_ext_Uni_MPL_red_acetylom_fr04_cv55	2775	517920	732666	20210826_E1_LC8_Vcelkova_Seiser_ext_Uni_MPL_red_acetylom_fr04_cv55	2775	517920	732666	20210826_E1_LC8_Vcelkova_Seiser_ext_Uni_MPL_red_acetylom_fr04_cv55	2775	26071.7083716747	21124.0418572422	25776.1340444735	23939.3265322254	25630.1356402471	20757.3961035097	25310.7819097132	23242.3465466075	23601.427594255	22302.9439929067	27728.5764011047	20645.8911968113	28896.4211253993	26131.1402250814	26078.1718076785	22854.2692913393	25947.7706116983	21384.6610018739	28095.1194566025	22302.9439929067	1	16	178946.75100338	160009.814537023	157905.498508341	170671.322690436	158218.961067742	173575.68460643	123026.180922681	122223.489412418	125038.372267105	140995.37796639	149920.966429657	166914.360010941	153141.312359549	175101.438949293	158375.335871227	152078.668163454	126915.152048237	120686.889744976	123253.751807676	140995.37796639	0.0965678192365864	-0.315216172455013	0.4117839916916	0.0281438883844345	-0.416552140067431	0.444696028451865	0.0309430357708997	-0.00196900098936581	0.0993669666230517	0.1242149248589	5.23535534899627e-05	1.95159323901298e-06	0.644023436312986	1.6738472185587e-06	6.8830924509459e-07	0.611650421810751	0.97413253865904	0.114356550734951	0.160927586240588	0.000132647567264462	6.39394743266998e-06	0.689112310364101	5.67031452071209e-06	2.25594933770681e-06	0.786634298750847	0.988885777312371	0.30948298912951	21693.9980973579	19657.320711623	24306.0537661157	20885.5203564165	24120.4997631675	17806.4732550755	30633.8756413382	28315.1730126966	28105.3428492573	23553.2717825537	27539.6949816869	18417.6348540678	28096.0727766848	22220.9473913238	24517.9140953055	22376.5416243567	30442.5130789035	26383.730409692	33941.0021149371	23553.2717825537
3978	Q14592	362	Q14592	Q14592	Zinc finger protein 460	ZNF460	sp|Q14592|ZN460_HUMAN Zinc finger protein 460 OS=Homo sapiens OX=9606 GN=ZNF460 PE=1 SV=2	1	113.586	3.80332e-06	113.59	94.754	113.59	1	113.586	3.80332e-06	113.59	1	112.964	5.20294e-06	112.96	+	1	K	CRSHLKQHERIHTGEKPFVCSQCGKAFTHYS	X;X;X;X;X;X;X;X;X;X;X;X;X;X;X;Acetyl (K);X;X;X;X;X;X;X;X;X;X;X;X;X;X;X	XXXXXXXXXXPPPPPPPPPPPPPPPXXXXXX	IHTGEK(1)PFVCSQCGK	IHTGEK(110)PFVCSQCGK(-110)	6	3	0.48973	9453700	9453700	0	0	NA	3895300	5558400	NA	NA	3895300	0	0	5558400	0	0	NA	NA	NA	NA	NA	NA			17215	3978	362	362	76097	87709	222739;222740	313409;313410	222740	313410	20210826_E1_LC8_Vcelkova_Seiser_ext_Uni_MPL_red_acetylom_fr05_cv55	6369	222740	313410	20210826_E1_LC8_Vcelkova_Seiser_ext_Uni_MPL_red_acetylom_fr05_cv55	6369	222740	313410	20210826_E1_LC8_Vcelkova_Seiser_ext_Uni_MPL_red_acetylom_fr05_cv55	6369	2101.93541621193	2561.68676976959	2939.28149457229	3155.16621707195	2831.14351138163	2463.79864107138	1795.81039721693	2215.55936100992	2132.84723590506	2293.72467126989	2591.2985595186	2746.76416602038	3551.93266775301	3003.98265709326	4628.30854557187	4711.43670154345	2604.71840697544	2673.41193409974	2031.21368052775	2293.72467126989	1	13	334328.440427367	313154.423662323	331167.306053713	350951.40688019	330418.883134714	320479.967669271	354627.056146821	330038.234559009	349342.25133904	330201.374268824	310450.750619954	371570.274464823	356030.647077618	360395.487164551	332083.90066196	352780.553510194	356134.410679663	352052.408908115	359463.149865142	330201.374268824	0.121357812414363	0.0987140995116924	0.0226437129026706	-0.018247583216521	0.0534848144487476	-0.0717323976652686	-0.141202449018799	-0.0468263384508596	-0.00159705338791483	0.0304363209153303	0.0721034150960203	0.666416849281301	0.728064163756271	0.314290462069095	0.181961483884281	0.0136485192210952	0.37674650051294	0.975681698004069	0.0447387305894124	0.0964083580862574	0.710855693672291	0.766926814539336	0.363415565985222	0.218201085709626	0.106287378566458	0.623462062192868	0.991877505179854	2145.72572982915	2791.87286611525	3029.1577358263	3068.33955714235	2924.32198368669	2623.81062731169	1728.2906417307	2291.11716322025	2083.70771282284	2370.77627784578	2848.74058552859	2522.94959092422	3404.90896108627	2844.76398055768	4756.66586672859	4558.02693213886	2496.17485615762	2591.71191694149	1928.54332986062	2370.77627784578
398	O14561	97	O14561	O14561	Acyl carrier protein, mitochondrial	NDUFAB1	sp|O14561|ACPM_HUMAN Acyl carrier protein, mitochondrial OS=Homo sapiens OX=9606 GN=NDUFAB1 PE=1 SV=3	1	112.964	1.23563e-10	147.12	127.01	112.96	1	112.964	6.97993e-06	112.96	1	89.6238	1.23563e-10	147.12	+	1	K	RVLYVLKLYDKIDPEKLSVNSHFMKDLGLDS	X;X;X;X;X;X;Acetyl (K);X;X;X;X;X;X;X;X;Acetyl (K);X;X;X;X;X;X;X;Oxidation (M);X;X;X;X;X;X;X	XXXXXXXXXXXPPPPPPPPPPPPPPXXXXXX	IDPEK(1)LSVNSHFMK	IDPEK(110)LSVNSHFMK(-110)	5	3	-0.36276	21648000	21648000	0	0	NA	3339500	5469400	NA	NA	3339500	0	0	5469400	0	0	NA	NA	NA	NA	NA	NA			961	398	97	97	73936;106678	85280;123000	216463;216464;216465;216466;216467;216468	304511;304512;304513;304514;304515;304516;304517;304518;304519;304520;304521	216468	304520	20210826_E1_LC8_Vcelkova_Seiser_ext_Uni_MPL_red_acetylom_fr07_cv55	10357	216464	304513	20210825_E1_LC8_Vcelkova_Seiser_ext_Uni_MPL_black_acetylom_fr06_cv55	10675	216464	304513	20210825_E1_LC8_Vcelkova_Seiser_ext_Uni_MPL_black_acetylom_fr06_cv55	10675	8775.61469140355	7889.87777847462	8491.70987246761	7631.46601348395	8932.12032491412	8587.14157004569	7336.26050490668	8509.27287369675	7413.33170201367	7746.22297495913	8960.03531914382	9731.29140299803	8097.76358773615	9728.43686023399	7706.37805048976	7306.24471291267	7499.57894055221	8056.815682035	7197.09395127105	7746.22297495913	1	6	2435810.98194472	2392195.78920555	2496137.53088956	2552024.92166773	2356050.55160734	2301097.81217145	2078718.18697446	2114078.853925	2104126.02760503	2003195.82356472	2144780.46121843	2151154.4989841	2211644.59671969	2144991.45429874	2307234.03485311	2109560.03550377	1917118.43888048	2111960.64468604	1943681.78259014	2003195.82356472	-0.0563629037239508	-0.158599813234794	0.102236909510843	-0.00938996857610519	-0.210508537441534	0.201118568865429	0.176425002731516	0.0775433433769308	0.129452067583671	0.203941464668175	0.00160100323538827	0.0279122343382767	0.828643846135597	0.000109074379293363	0.00017619442552969	0.000632064983966353	0.086425922500693	0.00722687356682222	0.251813669076171	0.00296992681527889	0.0403846603470105	0.854968993594056	0.000242910059236699	0.000357644650684556	0.0223318350261965	0.273841781049868	0.0566572682136241	7904.20682066464	7235.98881898901	7463.64493180823	6560.65795953216	8317.52841926654	8187.24669209817	7742.89663642725	8830.70956937782	7729.7601312481	8483.80975232368	9165.39549843913	9924.83299415324	8032.93194950624	9950.42959946124	7327.95837698064	7598.47883169922	8582.46951888525	8369.54676388545	8123.7460891278	8483.80975232368
398	O14561	92	O14561	O14561	Acyl carrier protein, mitochondrial	NDUFAB1	sp|O14561|ACPM_HUMAN Acyl carrier protein, mitochondrial OS=Homo sapiens OX=9606 GN=NDUFAB1 PE=1 SV=3	1	82.3791	0.0011453	140.16	106.79	82.379	1	82.3791	0.0011453	140.16	1	68.5514	0.00244914	121.83	+	1	K	EGIQDRVLYVLKLYDKIDPEKLSVNSHFMKD	X;X;X;X;X;X;X;X;X;X;X;X;X;X;X;Acetyl (K);X;X;X;X;Acetyl (K);X;X;X;X;X;X;X;Oxidation (M);X;X	XXXXXXXXXXXXPPPPPPPPPXXXXXXXXXX	LYDK(1)IDPEK	LYDK(82)IDPEK(-82)	4	3	0.775	37958000	37958000	0	0	NA	7095200	4575000	NA	NA	7095200	0	0	4575000	0	0	NA	NA	NA	NA	NA	NA			963	398	92	92	106678;176426	123000;206709	310202;310203;310204;310205	436363;436364;436365;436366;436367	310205	436366	20210826_E1_LC8_Vcelkova_Seiser_ext_Uni_MPL_red_acetylom_fr02_cv55	10831	310204	436365	20210826_E1_LC8_Vcelkova_Seiser_ext_Uni_MPL_red_acetylom_fr02_cv40	11207	310204	436365	20210826_E1_LC8_Vcelkova_Seiser_ext_Uni_MPL_red_acetylom_fr02_cv40	11207	12682.4143843466	12982.0311059602	13185.2302894437	14571.0676873311	12784.3787315854	14507.6006224257	10238.2122442676	10117.3664377373	9801.19398576376	12532.8174900227	15715.8361640755	15319.6476205958	11977.4615195192	14329.1288959684	10593.3480059898	13539.5437207929	11323.308805679	11850.4899373944	11230.6493727411	12532.8174900227	1	6	2435810.98194472	2392195.78920555	2496137.53088956	2552024.92166773	2356050.55160734	2301097.81217145	2078718.18697446	2114078.853925	2104126.02760503	2003195.82356472	2144780.46121843	2151154.4989841	2211644.59671969	2144991.45429874	2307234.03485311	2109560.03550377	1917118.43888048	2111960.64468604	1943681.78259014	2003195.82356472	-0.0563629037239508	-0.158599813234794	0.102236909510843	-0.00938996857610519	-0.210508537441534	0.201118568865429	0.176425002731516	0.0775433433769308	0.129452067583671	0.203941464668175	0.00160100323538827	0.0279122343382767	0.828643846135597	0.000109074379293363	0.00017619442552969	0.000632064983966353	0.086425922500693	0.00722687356682222	0.251813669076171	0.00296992681527889	0.0403846603470105	0.854968993594056	0.000242910059236699	0.000357644650684556	0.0223318350261965	0.273841781049868	0.0566572682136241	11423.066053418	11906.1200398794	11588.9354090631	12526.5304245428	11904.7246963336	13831.9956923226	10805.6985021385	10499.5486623541	10219.545213282	13726.1784988198	16076.0364107793	15624.3336949964	11881.5685678748	14656.1046085167	10073.1644297973	14081.0964313153	12958.3211868304	12310.4752076101	12676.6365060523	13726.1784988198
3983	Q14644	331	Q14644	Q14644	Ras GTPase-activating protein 3	RASA3	sp|Q14644|RASA3_HUMAN Ras GTPase-activating protein 3 OS=Homo sapiens OX=9606 GN=RASA3 PE=1 SV=3	1	126.709	1.25063e-05	144.7	112.66	126.71	1	126.709	4.90704e-05	136.48	1	144.698	1.25063e-05	144.7	+	1	K	VSASAAHILGEVCREKQEAAVPLVRLFLHYG	X;X;X;X;X;X;X;X;X;X;X;X;X;X;X;Acetyl (K);X;X;X;X;X;X;X;X;X;X;X;X;X;X;X	XXXXXXXXXXXXXXPPPPPPPPPPPXXXXXX	EK(1)QEAAVPLVR	EK(130)QEAAVPLVR	2	3	-0.094027	10906000	10906000	0	0	NA	3240800	4811700	NA	NA	3240800	0	0	4811700	0	0	NA	NA	NA	NA	NA	NA			17219	3983	331	331	39648	45755	114900;114901;114902	161135;161136;161137	114902	161137	20210826_E1_LC8_Vcelkova_Seiser_ext_Uni_MPL_red_acetylom_fr07_cv40	6224	114900	161135	20210825_E1_LC8_Vcelkova_Seiser_ext_Uni_MPL_black_acetylom_fr06_cv40	6318	114900	161135	20210825_E1_LC8_Vcelkova_Seiser_ext_Uni_MPL_black_acetylom_fr06_cv40	6318	2471.00511737669	3395.20717866023	2715.41161570679	3145.98651055302	2375.1272546688	3238.29631420795	3702.83916080126	3557.31467254623	3561.82505489112	2933.15406763741	2782.09249871694	2291.22154825051	2959.23126304561	2374.89889545068	2513.43821755026	3563.56696823591	2587.10118217154	2360.90410572631	2661.11192427953	2933.15406763741	1	28	486247.784952355	645475.79939358	476567.0739813	655065.404515029	484120.866025588	625406.546221812	747477.429882241	705811.101036176	733151.89936114	599098.879011171	476513.662360739	604101.680215745	446690.221404022	546837.257778596	436073.646447678	603432.41284387	718162.783821772	762865.024747582	746401.930193768	599098.879011171	0.367577025137038	0.713109124328618	-0.34553209919158	0.412352683591013	0.595228680415996	-0.182875996824983	0.135900384112535	-0.0267557182540621	0.0911247256585597	2.04747584236799e-07	5.80070627584679e-12	4.91139946946038e-07	3.80059248668747e-08	1.17441580333914e-10	0.000788610491525794	0.00780136521759299	0.563075941334347	0.0600371793928484	9.14325930857458e-07	1.64142757785843e-10	1.84801974163428e-06	1.86100970764468e-07	1.72465231963183e-09	0.00143465867904565	0.0789715529818682	0.765954802633777	0.208320022709139	3074.12230328461	3181.93606730657	3446.80544842869	2905.20862689396	2967.82449307461	3132.270755788	2996.69054399353	3048.87017514566	2938.89285804104	2961.70297397111	3531.84260511283	2294.36323225006	4007.53749260733	2627.19410943256	3486.69136261611	3572.4110450026	2179.1927819438	1872.12902384745	2156.72871266365	2961.70297397111
3989	Q14669	1267	Q14669	Q14669	E3 ubiquitin-protein ligase TRIP12	TRIP12	sp|Q14669|TRIPC_HUMAN E3 ubiquitin-protein ligase TRIP12 OS=Homo sapiens OX=9606 GN=TRIP12 PE=1 SV=1	1	137.947	1.01734e-08	137.95	110.98	137.95	1	137.947	1.01734e-08	137.95	1	127.018	6.88717e-07	127.02	+	1	K	NRGSQALKFFNTHQLKCQLQRHPDCANVKQW	X;X;X;X;X;X;X;X;X;X;X;X;X;X;X;Acetyl (K);X;X;X;X;X;X;X;X;X;X;X;X;X;X;X	XXXXXXXXPPPPPPPPPPPPPXXXXXXXXXX	FFNTHQLK(1)CQLQR	FFNTHQLK(140)CQLQR	8	3	0.9328	15849000	15849000	0	0	NA	7016100	8833200	NA	NA	7016100	0	0	8833200	0	0	NA	NA	NA	NA	NA	NA			17229	3989	1267	1267	50796;65658	58638;75790	146163;146164	204871;204872;204873;204874;204875	146164	204873	20210826_E1_LC8_Vcelkova_Seiser_ext_Uni_MPL_red_acetylom_fr04_cv55	10008	146164	204873	20210826_E1_LC8_Vcelkova_Seiser_ext_Uni_MPL_red_acetylom_fr04_cv55	10008	146164	204873	20210826_E1_LC8_Vcelkova_Seiser_ext_Uni_MPL_red_acetylom_fr04_cv55	10008	4178.88788924585	5044.04800641529	4531.9524524215	5505.33752730868	4530.58475650908	5134.67474646179	5051.80938849731	4932.23852513814	4854.1407450668	4626.06073288628	4726.04112891417	5625.97790747911	5239.08430124757	5652.88561664121	4428.02875267989	5162.4401630804	5247.77216051505	5210.51358998502	4965.8395596491	4626.06073288628	1	103	7008313.83985722	8669573.1992862	7004788.19054347	8679715.67382656	7222988.19781379	8859196.57945577	6530715.6486275	6224993.92225664	6413887.43910791	7367519.36586307	7193317.37115238	8535531.34883127	7416699.43506995	8873028.52351767	7404751.86125703	8594440.3246147	6324392.37416275	6382919.35555634	6416140.05968783	7367519.36586307	0.240141771036075	-0.203012339931899	0.443154110967974	0.303593334569857	-0.147830688171947	0.451424022741804	0.0114911201134582	0.00322120833962813	-0.0519604434203238	1.22150280320665e-07	1.29033442235081e-06	7.37216290143531e-12	3.51881019799937e-09	6.48069913558426e-05	5.3982433219691e-12	0.692836426242315	0.911651555045909	0.0861791830670621	5.77670437655478e-07	4.89744459372989e-06	1.14095531979975e-10	2.36629636373699e-08	0.000150788370118045	8.01110951788785e-11	0.837262793319465	0.961794073208271	0.258899900356339	4427.06250356355	4319.66401730209	4803.51125190365	4709.19773686444	4656.99562029041	4303.15584960458	5743.20946757943	5882.65819090058	5619.00612879046	4661.85240191259	4877.94332596399	4893.68415504658	5244.60980512514	4730.06158758784	4439.85102439559	4459.70267655843	6160.62310378304	6060.79578338286	5746.28713661535	4661.85240191259
3989	Q14669	1259	Q14669	Q14669	E3 ubiquitin-protein ligase TRIP12	TRIP12	sp|Q14669|TRIPC_HUMAN E3 ubiquitin-protein ligase TRIP12 OS=Homo sapiens OX=9606 GN=TRIP12 PE=1 SV=1	1	180.622	6.59391e-21	195.54	144.33	180.62	1	180.622	1.44013e-15	180.62	1	195.537	6.59391e-21	195.54	+	1	K	GTGGSFSLNRGSQALKFFNTHQLKCQLQRHP	X;X;X;X;X;X;X;X;X;X;X;X;X;X;X;Acetyl (K);X;X;X;X;X;X;X;Acetyl (K);X;X;X;X;X;X;X	XXXXXXXXXXPPPPPPPPPPPPPPXXXXXXX	GSQALK(1)FFNTHQLK	GSQALK(180)FFNTHQLK(-180)	6	3	0.51527	19276000	19276000	0	0	NA	3492900	3406500	NA	NA	3492900	0	0	3406500	0	0	NA	NA	NA	NA	NA	NA			17231	3989	1259	1259	65658	75790	191904;191905;191906;191907	270623;270624;270625;270626;270627	191907	270627	20210826_E1_LC8_Vcelkova_Seiser_ext_Uni_MPL_red_acetylom_fr03_cv55	10860	191905	270625	20210825_E1_LC8_Vcelkova_Seiser_ext_Uni_MPL_black_acetylom_fr03_cv55	10921	191905	270625	20210825_E1_LC8_Vcelkova_Seiser_ext_Uni_MPL_black_acetylom_fr03_cv55	10921	4863.29254125279	5912.13130311382	4923.43138790867	5607.57875706287	5618.96670131203	6612.35190203437	5419.28370327931	5058.24131234314	5449.43251845386	5810.94724795245	6079.99440749019	6729.67339251752	5136.63191164548	7061.43747020274	5154.91652623815	6122.86140185616	5558.27878671548	5937.08144537739	5608.82050309854	5810.94724795245	1	103	7008313.83985722	8669573.1992862	7004788.19054347	8679715.67382656	7222988.19781379	8859196.57945577	6530715.6486275	6224993.92225664	6413887.43910791	7367519.36586307	7193317.37115238	8535531.34883127	7416699.43506995	8873028.52351767	7404751.86125703	8594440.3246147	6324392.37416275	6382919.35555634	6416140.05968783	7367519.36586307	0.240141771036075	-0.203012339931899	0.443154110967974	0.303593334569857	-0.147830688171947	0.451424022741804	0.0114911201134582	0.00322120833962813	-0.0519604434203238	1.22150280320665e-07	1.29033442235081e-06	7.37216290143531e-12	3.51881019799937e-09	6.48069913558426e-05	5.3982433219691e-12	0.692836426242315	0.911651555045909	0.0861791830670621	5.77670437655478e-07	4.89744459372989e-06	1.14095531979975e-10	2.36629636373699e-08	0.000150788370118045	8.01110951788785e-11	0.837262793319465	0.961794073208271	0.258899900356339	5152.11238584483	5063.0804510871	5218.44796874654	4796.65362224555	5775.74523486687	5541.53518418869	6160.97700420774	6032.94113533848	6308.09783394546	5855.90634223098	6275.41473570061	5853.71940508706	5142.04936208405	5908.66973013429	5168.67949555222	5289.386514799	6525.14241535703	6905.92924638115	6490.32106684031	5855.90634223098
3989	Q14669	90	Q14669	Q14669	E3 ubiquitin-protein ligase TRIP12	TRIP12	sp|Q14669|TRIPC_HUMAN E3 ubiquitin-protein ligase TRIP12 OS=Homo sapiens OX=9606 GN=TRIP12 PE=1 SV=1	1	73.4995	0.0103653	96.015	22.03	73.499	1	73.4995	0.0171765	73.499	1	96.0149	0.0103653	96.015	+	1	K	SASPDYNRTNSPSSAKKPKALQHTESPSETN	Phospho (STY);X;Phospho (STY);X;X;X;X;X;X;X;Phospho (STY);X;Phospho (STY);X;X;Acetyl (K);X;X;X;X;X;X;X;Phospho (STY);X;Phospho (STY);X;X;X;X;X	XXXXXXXXPPPPPPPPPXXXXXXXXXXXXXX	TNSPSSAK(1)K	TNSPSSAK(73)K(-73)	8	3	1.644	4163500	4163500	0	0	NA	2383500	0	NA	NA	2383500	0	0	0	0	0	NA	NA	NA	NA	NA	NA			17234	3989	90	90	164496	192744	489129;489130	691594;691595	489130	691595	20210826_E1_LC8_Vcelkova_Seiser_ext_Uni_MPL_red_acetylom_fr03_cv40	1611	489129	691594	20210825_E1_LC8_Vcelkova_Seiser_ext_Uni_MPL_black_acetylom_fr03_cv55	1662	489129	691594	20210825_E1_LC8_Vcelkova_Seiser_ext_Uni_MPL_black_acetylom_fr03_cv55	1662	3367.22341156392	3601.28743408581	3304.52618086469	4066.51543626615	3078.01204731627	3476.55342346161	2782.76582320017	3311.62808079104	3243.63198732827	3153.81634853387	3661.18678261318	2125.49192878013	5092.99166803119	1814.35828960797	6101.83721445372	3803.17920947273	2696.48143995822	2571.02948711995	2534.94097203387	3153.81634853387	1	103	7008313.83985722	8669573.1992862	7004788.19054347	8679715.67382656	7222988.19781379	8859196.57945577	6530715.6486275	6224993.92225664	6413887.43910791	7367519.36586307	7193317.37115238	8535531.34883127	7416699.43506995	8873028.52351767	7404751.86125703	8594440.3246147	6324392.37416275	6382919.35555634	6416140.05968783	7367519.36586307	0.240141771036075	-0.203012339931899	0.443154110967974	0.303593334569857	-0.147830688171947	0.451424022741804	0.0114911201134582	0.00322120833962813	-0.0519604434203238	1.22150280320665e-07	1.29033442235081e-06	7.37216290143531e-12	3.51881019799937e-09	6.48069913558426e-05	5.3982433219691e-12	0.692836426242315	0.911651555045909	0.0861791830670621	5.77670437655478e-07	4.89744459372989e-06	1.14095531979975e-10	2.36629636373699e-08	0.000150788370118045	8.01110951788785e-11	0.837262793319465	0.961794073208271	0.258899900356339	3567.19512500398	3084.10065193616	3502.53645832324	3478.44708783014	3163.89371216574	2913.55381583623	3163.62035714369	3949.76357193434	3754.73002814373	3178.21731458994	3778.86293077155	1848.83167772897	5098.36309242371	1518.16736332539	6118.12834117022	3285.47120433767	3165.53488791296	2990.58517080547	2933.34058112557	3178.21731458994
399	O14562	94	O14562	O14562	Ubiquitin domain-containing protein UBFD1	UBFD1	sp|O14562|UBFD1_HUMAN Ubiquitin domain-containing protein UBFD1 OS=Homo sapiens OX=9606 GN=UBFD1 PE=1 SV=2	1	107.665	0.00595208	133.12	58.503	107.66	1	107.665	0.0125014	107.66	1	117.169	0.00595208	133.12	+	1	K	GGAGRELVDLKIIWNKTKHDVKFPLDSTGSE	X;X;X;X;X;X;X;X;X;X;X;X;X;X;X;Acetyl (K);X;X;X;X;X;Acetyl (K);X;X;X;X;X;X;X;X;X	XXXXXXXXXXXPPPPPPPXXXXXXXXXXXXX	IIWNK(1)TK	IIWNK(110)TK(-110)	5	2	0.73559	22162000	22162000	0	0	NA	4033100	4672100	NA	NA	4033100	0	0	4672100	0	0	NA	NA	NA	NA	NA	NA			970	399	94	94	76736	88422	224581;224582;224583;224584	315909;315910;315911;315912;315913;315914	224584	315914	20210826_E1_LC8_Vcelkova_Seiser_ext_Uni_MPL_red_acetylom_fr05_cv40	10422	224581	315909	20210825_E1_LC8_Vcelkova_Seiser_ext_Uni_MPL_black_acetylom_fr05_cv40	10505	224582	315911	20210825_E1_LC8_Vcelkova_Seiser_ext_Uni_MPL_black_acetylom_fr05_cv40	10513	9839.93562405306	7455.06814292191	8872.576880072	6394.38016894059	8401.39497821151	8387.60390970725	6292.48064495214	6963.31642719341	6458.38742086838	7787.61089750695	10262.9971468633	7632.96586037247	7210.48551913615	8852.35017886944	7574.13648050802	6276.09931559145	6675.42533296924	8791.41285156246	8201.54146720232	7787.61089750696	1	14	2488749.90679838	2040805.70539598	2565332.02549375	2157297.80568623	2586581.25931131	2290471.43231997	1845090.18519049	1919202.77153255	1819583.88858819	2126561.66067455	2491510.05541292	1994418.2549845	2525736.68908522	2077411.86650006	2611991.79488742	2213176.84317115	1962268.61115464	1945242.19093518	1857485.25764343	2126561.66067455	-0.280667002182582	-0.404350638148259	0.123683635965676	-0.237201528608718	-0.452602097979042	0.215400569370324	0.0457115850750149	-0.0460053483296328	0.00224611150115095	5.69189549463842e-06	3.53637568061086e-08	0.0120595384639565	4.3339046909783e-05	6.3380528416091e-09	0.000125134186657306	0.315986146181218	0.312973472505224	0.960137877794424	1.7614787845342e-05	2.12628927668706e-07	0.0186001947814288	0.000103362722727254	4.60529364948783e-08	0.000260779792602218	0.559418793590288	0.563628724189657	0.985952878134659	8628.20147142311	7971.8521382772	7547.71452048632	6468.41131947223	7088.17699121453	7991.3897286556	7442.40957697627	7917.80033427818	7745.71098119126	7991.63318215775	8989.19581639531	8351.92058987322	6229.96652631055	9299.19284962512	6328.06010158924	6188.46539889827	7423.85981988272	9862.66477227642	9635.61383594759	7991.63318215775
399	O14562	137	O14562	O14562	Ubiquitin domain-containing protein UBFD1	UBFD1	sp|O14562|UBFD1_HUMAN Ubiquitin domain-containing protein UBFD1 OS=Homo sapiens OX=9606 GN=UBFD1 PE=1 SV=2	1	99.6529	0.00207148	110.14	81.409	99.653	1	99.6529	0.00445742	99.653	1	110.135	0.00207148	110.14	+	1	K	PAMQKVMYKGLVPEDKTLREIKVTSGAKIMV	X;X;X;X;X;X;X;X;X;X;X;X;X;X;X;Acetyl (K);X;X;X;X;X;X;X;X;X;X;X;X;X;Oxidation (M);X	XXXXXXXXXPPPPPPPPPPXXXXXXXXXXXX	GLVPEDK(1)TLR	GLVPEDK(100)TLR	7	2	-0.23117	5747500	5747500	0	0	NA	1658800	4088600	NA	NA	1658800	0	0	4088600	0	0	NA	NA	NA	NA	NA	NA			968	399	137	137	62569	72030	182112;182113	256077;256078	182113	256078	20210826_E1_LC8_Vcelkova_Seiser_ext_Uni_MPL_red_acetylom_fr01_cv40	8024	182112	256077	20210825_E1_LC8_Vcelkova_Seiser_ext_Uni_MPL_black_acetylom_fr01_cv40	8066	182112	256077	20210825_E1_LC8_Vcelkova_Seiser_ext_Uni_MPL_black_acetylom_fr01_cv40	8066	3171.30603426907	3540.38002556138	3182.87011016981	3075.35182482686	3699.8068209471	3250.91194063717	3078.04959001419	2775.622936898	2909.64602853911	3192.81158203975	3280.08705566637	3289.1857311929	3700.13520194642	3504.87233130183	3451.28609368257	2901.0284327773	3115.30742863894	2919.63228525122	2917.79098866116	3192.81158203975	1	14	2488749.90679838	2040805.70539598	2565332.02549375	2157297.80568623	2586581.25931131	2290471.43231997	1845090.18519049	1919202.77153255	1819583.88858819	2126561.66067455	2491510.05541292	1994418.2549845	2525736.68908522	2077411.86650006	2611991.79488742	2213176.84317115	1962268.61115464	1945242.19093518	1857485.25764343	2126561.66067455	-0.280667002182582	-0.404350638148259	0.123683635965676	-0.237201528608718	-0.452602097979042	0.215400569370324	0.0457115850750149	-0.0460053483296328	0.00224611150115095	5.69189549463842e-06	3.53637568061086e-08	0.0120595384639565	4.3339046909783e-05	6.3380528416091e-09	0.000125134186657306	0.315986146181218	0.312973472505224	0.960137877794424	1.7614787845342e-05	2.12628927668706e-07	0.0186001947814288	0.000103362722727254	4.60529364948783e-08	0.000260779792602218	0.559418793590288	0.563628724189657	0.985952878134659	2780.77707381817	3785.79853812357	2707.60065221949	3110.95681356172	3121.49180560947	3097.34515015724	3640.55243705937	3156.08639179119	3489.6136954888	3276.45786611845	2872.97603383046	3598.99658072448	3196.97174202372	3681.78879772393	2883.4898717243	2860.52102981588	3464.5890699773	3275.39554494138	3427.97842736959	3276.45786611845
399	O14562	100	O14562	O14562	Ubiquitin domain-containing protein UBFD1	UBFD1	sp|O14562|UBFD1_HUMAN Ubiquitin domain-containing protein UBFD1 OS=Homo sapiens OX=9606 GN=UBFD1 PE=1 SV=2	1	110.384	1.10073e-05	110.38	82.735	110.38	1	110.384	1.10073e-05	110.38	1	89.4845	8.54754e-05	89.484	+	1	K	LVDLKIIWNKTKHDVKFPLDSTGSELKQKIH	X;X;X;X;X;X;X;X;X;Acetyl (K);X;X;X;X;X;Acetyl (K);X;X;X;X;X;X;X;X;X;X;Acetyl (K);X;X;X;X	XXXXXXXXXXXXPPPPPPPPPPPPPPPXXXX	HDVK(1)FPLDSTGSELK	HDVK(110)FPLDSTGSELK(-110)	4	3	0.85703	4557600	4557600	0	0	NA	2463100	2094500	NA	NA	2463100	0	0	2094500	0	0	NA	NA	NA	NA	NA	NA			969	399	100	100	68588	79198	200869;200870	282931;282932	200870	282932	20210826_E1_LC8_Vcelkova_Seiser_ext_Uni_MPL_red_acetylom_fr02_cv55	10050	200870	282932	20210826_E1_LC8_Vcelkova_Seiser_ext_Uni_MPL_red_acetylom_fr02_cv55	10050	200870	282932	20210826_E1_LC8_Vcelkova_Seiser_ext_Uni_MPL_red_acetylom_fr02_cv55	10050	1639.28392130362	1604.72030609032	1770.08294175281	1840.28774940434	1723.0592518212	1975.45594894822	1290.89915675643	1631.19164073924	1459.58296665	1753.86236631901	2263.48284802762	1975.51084887564	1612.42995696502	1973.848371176	1911.16312295912	1331.91600953053	1891.8072815807	1979.28326643111	1587.54407081591	1753.86236631901	1	14	2488749.90679838	2040805.70539598	2565332.02549375	2157297.80568623	2586581.25931131	2290471.43231997	1845090.18519049	1919202.77153255	1819583.88858819	2126561.66067455	2491510.05541292	1994418.2549845	2525736.68908522	2077411.86650006	2611991.79488742	2213176.84317115	1962268.61115464	1945242.19093518	1857485.25764343	2126561.66067455	-0.280667002182582	-0.404350638148259	0.123683635965676	-0.237201528608718	-0.452602097979042	0.215400569370324	0.0457115850750149	-0.0460053483296328	0.00224611150115095	5.69189549463842e-06	3.53637568061086e-08	0.0120595384639565	4.3339046909783e-05	6.3380528416091e-09	0.000125134186657306	0.315986146181218	0.312973472505224	0.960137877794424	1.7614787845342e-05	2.12628927668706e-07	0.0186001947814288	0.000103362722727254	4.60529364948783e-08	0.000260779792602218	0.559418793590288	0.563628724189657	0.985952878134659	1437.41508910871	1715.95923178633	1505.77232550556	1861.59374244795	1453.7286932626	1882.13923186883	1526.80648368172	1854.78426168873	1750.51558167759	1799.81060534236	1982.54859246367	2161.5856845241	1393.16341891994	2073.48289308504	1596.74375252545	1313.31830883266	2103.91268932694	2220.46304453976	1865.13250894387	1799.81060534236
3990	Q14671;Q8TB72	1158;1038	Q14671;Q8TB72	Q14671	Pumilio homolog 1;Pumilio homolog 2	PUM1;PUM2	sp|Q14671|PUM1_HUMAN Pumilio homolog 1 OS=Homo sapiens OX=9606 GN=PUM1 PE=1 SV=3;sp|Q8TB72|PUM2_HUMAN Pumilio homolog 2 OS=Homo sapiens OX=9606 GN=PUM2 PE=1 SV=2	1	103.083	0.000981175	103.08	70.477	103.08	1	103.083	0.000981175	103.08	1	88.1865	0.0026899	88.187	+	1	K	KIRPHIATLRKYTYGKHILAKLEKYYMKNGV;KIRPHITTLRKYTYGKHILAKLEKYYLKNSP	X;X;X;X;X;X;X;X;X;X;X;X;X;X;X;Acetyl (K);X;X;X;X;Acetyl (K);X;X;X;X;X;X;X;X;Phospho (STY);X	XXXXXXXXXXXPPPPPPPPPPXXXXXXXXXX	YTYGK(1)HILAK	YTYGK(100)HILAK(-100)	5	3	0.55203	34165000	34165000	0	0	NA	18220000	15945000	NA	NA	18220000	0	0	15945000	0	0	NA	NA	NA	NA	NA	NA			17245	3990;6439	1158;1038	1158	188216	220059	558669;558670	789194;789195;789196	558670	789195	20210826_E1_LC8_Vcelkova_Seiser_ext_Uni_MPL_red_acetylom_fr02_cv70	4350	558670	789195	20210826_E1_LC8_Vcelkova_Seiser_ext_Uni_MPL_red_acetylom_fr02_cv70	4350	558670	789195	20210826_E1_LC8_Vcelkova_Seiser_ext_Uni_MPL_red_acetylom_fr02_cv70	4350	12551.7315600341	9329.73008609395	12591.6150152381	10716.6147943249	12827.3713510668	10744.0311509122	10439.3408553948	10987.3651372142	10408.2448082138	10316.3414159795	13120.4372840931	9943.16010587061	16432.0413936373	11813.4326383687	14467.0201194246	11644.4800287846	12036.5760806504	10532.1722903863	11956.4622254424	10316.3414159795	1	44	1568123.53617143	1512728.84422812	1558626.37571565	1450642.30264549	1593742.5250524	1447958.94511612	1379924.57535215	1352918.65226541	1340844.78043073	1400943.20473742	1541747.36109538	1375946.33012207	1582706.86095651	1458804.21764578	1518813.51712776	1312431.46613527	1375876.63764223	1322856.44304418	1384541.48795247	1400943.20473742	-0.164150877290556	-0.185496426157403	0.0213455488668473	-0.0979556661805638	-0.212642061098727	0.114686394918163	0.0901377897287077	-0.00320305632260798	0.0239425786187155	0.000372774854380066	0.000107190078861703	0.57740281365847	0.017926787736151	2.29564417536751e-05	0.00689891216651888	0.0276171007394364	0.933079933382484	0.532451529739003	0.000795265389762301	0.00025131193222867	0.627830229990326	0.0268666803093443	5.92321792344299e-05	0.0107294164548763	0.152080296557436	0.970665778794154	0.735130600178922	11558.658260942	8906.19184806055	11666.0402352769	10667.958975647	11622.6072191266	10715.0712948442	10924.5053892717	11727.5131218806	11209.4175583209	10633.8182187277	12289.0737437079	10435.3493490201	14992.5356324823	11694.0017205577	13754.9395546717	12812.3124328343	12633.0298781213	11497.1260387091	12470.4112688603	10633.8182187277
3990	Q14671;Q8TB72	794;672	Q14671;Q8TB72	Q14671	Pumilio homolog 1;Pumilio homolog 2	PUM1;PUM2	sp|Q14671|PUM1_HUMAN Pumilio homolog 1 OS=Homo sapiens OX=9606 GN=PUM1 PE=1 SV=3;sp|Q8TB72|PUM2_HUMAN Pumilio homolog 2 OS=Homo sapiens OX=9606 GN=PUM2 PE=1 SV=2	1	181.681	1.05835e-24	218.15	166.8	181.68	1	181.681	1.28873e-15	181.68	1	218.15	1.05835e-24	218.15	+	1	K	NGSGRYISAAPGAEAKYRSASSASSLFSPSS;NGSGRYISAAPGAEAKYRSASSTSSLFSSSS	X;X;X;X;X;X;X;X;X;X;X;X;X;X;X;Acetyl (K);X;X;X;X;X;X;X;X;X;X;X;X;X;X;X	XXXXXPPPPPPPPPPPPPXXXXXXXXXXXXX	YISAAPGAEAK(1)YR	YISAAPGAEAK(180)YR	11	2	2.5481	28442000	28442000	0	0	NA	5359800	12747000	NA	NA	5359800	0	0	12747000	0	0	NA	NA	NA	NA	NA	NA			17244	3990;6439	794;672	794	185623	217082	551144;551145;551146;551147	778601;778602;778603;778604;778605;778606	551147	778606	20210826_E1_LC8_Vcelkova_Seiser_ext_Uni_MPL_red_acetylom_fr04_cv40	7590	551145	778603	20210825_E1_LC8_Vcelkova_Seiser_ext_Uni_MPL_black_acetylom_fr04_cv40	7487	551145	778603	20210825_E1_LC8_Vcelkova_Seiser_ext_Uni_MPL_black_acetylom_fr04_cv40	7487	5216.28855640943	5676.53345592409	5650.69966021049	6238.04095730887	5050.44504302141	4537.12295430361	4290.51797302021	4082.01419462	4632.74192110468	5601.10098225017	7089.3411572224	5170.60441209643	9893.38810766691	7725.0550108979	8236.40671229045	6997.52446221964	5245.34092490364	5352.36412977686	4828.08977899102	5601.10098225017	1	44	1568123.53617143	1512728.84422812	1558626.37571565	1450642.30264549	1593742.5250524	1447958.94511612	1379924.57535215	1352918.65226541	1340844.78043073	1400943.20473742	1541747.36109538	1375946.33012207	1582706.86095651	1458804.21764578	1518813.51712776	1312431.46613527	1375876.63764223	1322856.44304418	1384541.48795247	1400943.20473742	-0.164150877290556	-0.185496426157403	0.0213455488668473	-0.0979556661805638	-0.212642061098727	0.114686394918163	0.0901377897287077	-0.00320305632260798	0.0239425786187155	0.000372774854380066	0.000107190078861703	0.57740281365847	0.017926787736151	2.29564417536751e-05	0.00689891216651888	0.0276171007394364	0.933079933382484	0.532451529739003	0.000795265389762301	0.00025131193222867	0.627830229990326	0.0268666803093443	5.92321792344299e-05	0.0107294164548763	0.152080296557436	0.970665778794154	0.735130600178922	4803.58399362037	5418.83800751628	5235.33236314044	6209.71886161456	4576.10038801449	4524.89342649662	4489.91822072791	4356.99318565164	4989.3463874542	5773.4701933893	6640.13206183559	5426.5507958535	9026.69182586206	7646.95659206105	7831.00289762739	7699.31069869479	5505.26563212313	5842.74576112668	5035.6254259626	5773.4701933893
3990	Q14671	150	Q14671	Q14671	Pumilio homolog 1	PUM1	sp|Q14671|PUM1_HUMAN Pumilio homolog 1 OS=Homo sapiens OX=9606 GN=PUM1 PE=1 SV=3	1	78.9077	9.06559e-05	123.75	96.445	78.908	1	78.9077	9.06559e-05	123.75	1	68.0687	0.000254441	121.83	+	1	K	LALEGRAMGEQLLPGKKFWETDESSKDGPKG	X;X;X;X;X;X;X;Oxidation (M);X;X;X;X;X;X;X;Acetyl (K);Acetyl (K);X;X;X;X;X;X;X;X;X;X;X;X;X;X	XXXXXXPPPPPPPPPPPXXXXXXXXXXXXXX	AMGEQLLPGK(1)K	AMGEQLLPGK(79)K(-79)	10	3	-0.18734	244070000	244070000	0	0	2.6062	15368000	19565000	0.1641	NA	15368000	0	0	19565000	0	0	NA	NA	NA	NA	NA	NA			17235	3990	150	150	10015	11491	29724;29725;29726;29727;29728;29729	42014;42015;42016;42017;42018;42019;42020;42021;42022;42023;42024;42025;42026;42027;42028;42029;42030;42031;42032;42033;42034;42035;42036;42037;42038	29729	42034	20210826_E1_LC8_Vcelkova_Seiser_ext_Uni_MPL_red_acetylom_fr06_cv55	8089	29727	42026	20210826_E1_LC8_Vcelkova_Seiser_ext_Uni_MPL_red_acetylom_fr06_cv40	7462	29728	42027	20210826_E1_LC8_Vcelkova_Seiser_ext_Uni_MPL_red_acetylom_fr06_cv40	7491	61873.5625279358	54314.112287146	60425.9740595551	55129.1442760653	60435.3675331299	45331.7029289369	37105.7421549571	39692.8504655048	38624.901967066	52837.5973753576	62283.7056942055	77615.0672845098	93913.6122566191	78236.6536955303	88124.8240640692	62250.2288830754	39605.054540778	36701.8717517732	36344.2687990535	52837.5973753576	1	44	1568123.53617143	1512728.84422812	1558626.37571565	1450642.30264549	1593742.5250524	1447958.94511612	1379924.57535215	1352918.65226541	1340844.78043073	1400943.20473742	1541747.36109538	1375946.33012207	1582706.86095651	1458804.21764578	1518813.51712776	1312431.46613527	1375876.63764223	1322856.44304418	1384541.48795247	1400943.20473742	-0.164150877290556	-0.185496426157403	0.0213455488668473	-0.0979556661805638	-0.212642061098727	0.114686394918163	0.0901377897287077	-0.00320305632260798	0.0239425786187155	0.000372774854380066	0.000107190078861703	0.57740281365847	0.017926787736151	2.29564417536751e-05	0.00689891216651888	0.0276171007394364	0.933079933382484	0.532451529739003	0.000795265389762301	0.00025131193222867	0.627830229990326	0.0268666803093443	5.92321792344299e-05	0.0107294164548763	0.152080296557436	0.970665778794154	0.735130600178922	56978.2233811171	51848.4350160818	55984.2278993978	54878.845679051	54759.1957663802	45209.514192354	38830.2178997512	42366.702013243	41598.0467673453	54463.6303654678	58337.1602435428	81457.0351113383	85686.4429928765	77445.7002408187	83787.2359519166	68493.3444425046	41567.6213888257	40064.4837316081	37906.5287577937	54463.6303654678
3990	Q14671;Q8TB72	1163;1043	Q14671;Q8TB72	Q14671	Pumilio homolog 1;Pumilio homolog 2	PUM1;PUM2	sp|Q14671|PUM1_HUMAN Pumilio homolog 1 OS=Homo sapiens OX=9606 GN=PUM1 PE=1 SV=3;sp|Q8TB72|PUM2_HUMAN Pumilio homolog 2 OS=Homo sapiens OX=9606 GN=PUM2 PE=1 SV=2	1	92.4393	0.00232966	114.5	27.704	92.439	1	92.4393	0.00955202	92.439	1	114.498	0.00232966	114.5	+	1	K	IATLRKYTYGKHILAKLEKYYMKNGVDLGPI;ITTLRKYTYGKHILAKLEKYYLKNSPDLGPI	X;X;X;X;X;X;X;X;X;X;X;X;X;X;X;Acetyl (K);X;X;X;X;X;X;X;X;Phospho (STY);X;X;X;X;X;X	XXXXXXXXXXXPPPPPPPPXXXXXXXXXXXX	HILAK(1)LEK	HILAK(92)LEK(-92)	5	3	-0.08663	23671000	23671000	0	0	NA	10509000	13162000	NA	NA	10509000	0	0	13162000	0	0	NA	NA	NA	NA	NA	NA			17242	3990;6439	1163;1043	1163	69761;188216	80515;220059	204190;204191	287444;287445;287446	204191	287445	20210826_E1_LC8_Vcelkova_Seiser_ext_Uni_MPL_red_acetylom_fr02_cv55	7766	204190	287444	20210825_E1_LC8_Vcelkova_Seiser_ext_Uni_MPL_black_acetylom_fr02_cv55	8225	204190	287444	20210825_E1_LC8_Vcelkova_Seiser_ext_Uni_MPL_black_acetylom_fr02_cv55	8225	9531.22430052579	7957.14433603122	8957.69327352382	7706.75060598854	8466.71746863923	9114.34642265734	9937.2792612281	9303.17736195201	8917.67721011805	8459.10989313837	8403.63570073731	7780.36995822818	7360.25249242968	7575.5325572757	6035.13534154051	6220.70665586193	8660.237070478	8652.08433148467	10149.9273558288	8459.10989313837	1	44	1568123.53617143	1512728.84422812	1558626.37571565	1450642.30264549	1593742.5250524	1447958.94511612	1379924.57535215	1352918.65226541	1340844.78043073	1400943.20473742	1541747.36109538	1375946.33012207	1582706.86095651	1458804.21764578	1518813.51712776	1312431.46613527	1375876.63764223	1322856.44304418	1384541.48795247	1400943.20473742	-0.164150877290556	-0.185496426157403	0.0213455488668473	-0.0979556661805638	-0.212642061098727	0.114686394918163	0.0901377897287077	-0.00320305632260798	0.0239425786187155	0.000372774854380066	0.000107190078861703	0.57740281365847	0.017926787736151	2.29564417536751e-05	0.00689891216651888	0.0276171007394364	0.933079933382484	0.532451529739003	0.000795265389762301	0.00025131193222867	0.627830229990326	0.0268666803093443	5.92321792344299e-05	0.0107294164548763	0.152080296557436	0.970665778794154	0.735130600178922	8777.12879463978	7595.91685562604	8299.23802607796	7671.76024128129	7671.51186943126	9089.77927864537	10399.1106668275	9929.8724694187	9604.11379060279	8719.43194479217	7871.1476306375	8165.50047613087	6715.46797585035	7498.94577391485	5738.08020877037	6844.58533407214	9089.38164224608	9444.78511307864	10586.2224201154	8719.43194479217
3990	Q14671	1084	Q14671	Q14671	Pumilio homolog 1	PUM1	sp|Q14671|PUM1_HUMAN Pumilio homolog 1 OS=Homo sapiens OX=9606 GN=PUM1 PE=1 SV=3	1	153.233	1.31551e-16	163.8	119.99	153.23	1	153.233	1.45921e-14	153.23	1	163.804	1.31551e-16	163.8	+	1	K	VLVLSQHKFASNVVEKCVTHASRTERAVLID	X;X;X;X;X;X;X;X;X;X;X;X;X;X;X;Acetyl (K);X;X;X;X;X;X;X;X;X;X;X;X;X;X;X	XXXXXXXXPPPPPPPPPPPPPPPXXXXXXXX	FASNVVEK(1)CVTHASR	FASNVVEK(150)CVTHASR	8	3	0.8854	6032900	6032900	0	0	NA	2863100	3169800	NA	NA	2863100	0	0	3169800	0	0	NA	NA	NA	NA	NA	NA			17239	3990	1084	1084	49664	57382	143088;143089	200632;200633;200634	143089	200633	20210826_E1_LC8_Vcelkova_Seiser_ext_Uni_MPL_red_acetylom_fr05_cv40	7340	143088	200632	20210825_E1_LC8_Vcelkova_Seiser_ext_Uni_MPL_black_acetylom_fr05_cv40	7528	143088	200632	20210825_E1_LC8_Vcelkova_Seiser_ext_Uni_MPL_black_acetylom_fr05_cv40	7528	1597.34121792763	1419.18721381272	1238.39850824122	1078.86686268756	1767.46719548458	1472.85347479839	1106.03258534992	1352.77588713216	1469.25473760093	1531.59786998742	1308.93395971467	1456.79624129907	1456.86962425485	1338.68763796737	1627.23357677093	1219.50225830289	1092.17120392097	1113.99358309151	1302.56908872313	1531.59786998742	1	44	1568123.53617143	1512728.84422812	1558626.37571565	1450642.30264549	1593742.5250524	1447958.94511612	1379924.57535215	1352918.65226541	1340844.78043073	1400943.20473742	1541747.36109538	1375946.33012207	1582706.86095651	1458804.21764578	1518813.51712776	1312431.46613527	1375876.63764223	1322856.44304418	1384541.48795247	1400943.20473742	-0.164150877290556	-0.185496426157403	0.0213455488668473	-0.0979556661805638	-0.212642061098727	0.114686394918163	0.0901377897287077	-0.00320305632260798	0.0239425786187155	0.000372774854380066	0.000107190078861703	0.57740281365847	0.017926787736151	2.29564417536751e-05	0.00689891216651888	0.0276171007394364	0.933079933382484	0.532451529739003	0.000795265389762301	0.00025131193222867	0.627830229990326	0.0268666803093443	5.92321792344299e-05	0.0107294164548763	0.152080296557436	0.970665778794154	0.735130600178922	1470.96208804615	1354.76090711027	1147.36726043207	1073.96856677454	1601.46427694245	1468.88349146157	1157.43504371937	1443.90368110842	1582.35035366511	1578.73151700945	1225.99465309582	1528.90806810197	1329.24261996927	1325.15383300492	1547.13958403665	1341.80692545312	1146.29204839552	1216.05726511017	1358.56007707004	1578.73151700945
3990	Q14671	255	Q14671	Q14671	Pumilio homolog 1	PUM1	sp|Q14671|PUM1_HUMAN Pumilio homolog 1 OS=Homo sapiens OX=9606 GN=PUM1 PE=1 SV=3	1	77.9826	2.74876e-16	188.13	163.17	188.13	0.999967	44.7582	2.20173e-11	154.69	1	77.9826	2.74876e-16	188.13	+	1	K	FGPRDADSDENDKGEKKNKGTFDGDKLGDLK	X;X;X;X;X;X;X;Phospho (STY);X;X;X;X;X;X;X;Acetyl (K);X;X;X;X;Phospho (STY);X;X;X;X;Acetyl (K);X;X;X;X;X	XXXXPPPPPPPPPPPPPXXXXXXXXXXXXXX	DADSDENDKGEK(1)K	DADSDENDK(-78)GEK(78)K(-190)	12	4	1.0015	165520000	165520000	0	0	0.1481	50670000	55319000	0.096335	0.093497	50670000	0	0	55319000	0	0	NA	NA	NA	NA	NA	NA			17238	3990	255	255	19820;19821	22774;22775	57591;57592;57593;57594	80992;80993;80994;80995;80996	57591	80992	20210825_E1_LC8_Vcelkova_Seiser_ext_Uni_MPL_black_acetylom_fr02_cv55	2455	57591	80992	20210825_E1_LC8_Vcelkova_Seiser_ext_Uni_MPL_black_acetylom_fr02_cv55	2455	57591	80992	20210825_E1_LC8_Vcelkova_Seiser_ext_Uni_MPL_black_acetylom_fr02_cv55	2455	37179.290079556	39405.3148157894	35755.5346236108	38564.8637535284	34548.6903407902	30074.0527682398	21684.4225878104	20404.0601814701	20511.6573903615	32975.2762015766	41201.209929981	32498.6451668128	65310.2922111094	42366.7650464649	55671.5176097626	55332.8920200028	25789.131408299	21992.274198696	21988.4897045776	32975.2762015766	1	44	1568123.53617143	1512728.84422812	1558626.37571565	1450642.30264549	1593742.5250524	1447958.94511612	1379924.57535215	1352918.65226541	1340844.78043073	1400943.20473742	1541747.36109538	1375946.33012207	1582706.86095651	1458804.21764578	1518813.51712776	1312431.46613527	1375876.63764223	1322856.44304418	1384541.48795247	1400943.20473742	-0.164150877290556	-0.185496426157403	0.0213455488668473	-0.0979556661805638	-0.212642061098727	0.114686394918163	0.0901377897287077	-0.00320305632260798	0.0239425786187155	0.000372774854380066	0.000107190078861703	0.57740281365847	0.017926787736151	2.29564417536751e-05	0.00689891216651888	0.0276171007394364	0.933079933382484	0.532451529739003	0.000795265389762301	0.00025131193222867	0.627830229990326	0.0268666803093443	5.92321792344299e-05	0.0107294164548763	0.152080296557436	0.970665778794154	0.735130600178922	34237.7230072672	37616.4466007156	33127.244205615	38389.7706803761	31303.8304401192	29992.9900621368	22692.1981670289	21778.5502283308	22090.5384854452	33990.062823702	38590.5359856705	34107.3373127427	59588.8763718691	41938.4474025526	52931.3122756329	60882.2634089362	27067.0716845777	24007.1982653624	22933.6658810076	33990.062823702
3991	Q14674	1550	Q14674	Q14674	Separin	ESPL1	sp|Q14674|ESPL1_HUMAN Separin OS=Homo sapiens OX=9606 GN=ESPL1 PE=1 SV=3	1	91.5204	1.1335e-08	139.66	102.5	139.66	0.999999	60.2103	0.000477493	88.507	1	91.5204	1.1335e-08	139.66	+	1	K	RLDSSKKKLPSPCPDKESDKDLGPRLRLPSA	X;X;X;X;X;X;X;X;X;X;X;X;X;X;X;Acetyl (K);X;X;X;X;X;X;X;X;X;X;X;X;X;X;X	XXXXXXXPPPPPPPPPPPPPXXXXXXXXXXX	KLPSPCPDK(1)ESDK	K(-92)LPSPCPDK(92)ESDK(-140)	9	3	0.035801	11296000	11296000	0	0	NA	6024600	5271500	NA	NA	6024600	0	0	5271500	0	0	NA	NA	NA	NA	NA	NA			17249	3991	1550	1550	85664	98864	251070;251071	353265;353266;353267	251070	353265	20210825_E1_LC8_Vcelkova_Seiser_ext_Uni_MPL_black_acetylom_fr05_cv55	5732	251070	353265	20210825_E1_LC8_Vcelkova_Seiser_ext_Uni_MPL_black_acetylom_fr05_cv55	5732	251070	353265	20210825_E1_LC8_Vcelkova_Seiser_ext_Uni_MPL_black_acetylom_fr05_cv55	5732	6039.67464749246	5141.22270539016	5446.07100890042	4876.72139908896	5845.47481043613	5946.95876870777	7080.71294643524	6234.81115140485	6553.83141272492	5506.50230400564	5409.89857810109	5588.74323352001	4966.66507751499	5489.40961421116	4941.96294371887	4521.67124710161	5410.74262836871	4697.6547855125	4644.532108336	5506.50230400564	1	47	1411511.51931393	1378692.13282729	1466734.4718099	1328708.47923442	1499647.17823942	1369511.88035835	1205580.798525	1142020.42989224	1170760.30228442	1317955.70655169	1417150.97367083	1340773.52380399	1336627.29819497	1468288.39496707	1426876.71420048	1301110.01096988	1196949.22228342	1205716.03471089	1164272.17173437	1317955.70655169	-0.0258358380108703	-0.228590305501292	0.202754467490422	-0.10249500481584	-0.315236400622243	0.212741395806404	-0.00998571815655325	-0.0199726464725352	0.066673448648416	0.557239860278316	4.93165934027549e-05	0.000180189457782531	0.0289886195974653	8.74878232892464e-07	0.000108754415478199	0.819798793503281	0.649372144499338	0.140105554193307	0.608633702168953	0.00012577051512053	0.000392516364590301	0.0417167546875911	3.19880851548827e-06	0.000230066705726642	0.913317538091212	0.823626740671202	0.346185885202713	5662.40934550524	4934.81940874396	4913.64690944804	4857.02550252281	5158.25542239711	5746.47164510424	7772.35825908548	7224.72922763239	7407.97353581784	5529.00719501148	5051.78836633816	5516.08406729576	4917.2998624962	4947.50699679429	4583.37275375718	4598.93328619932	5982.09484256084	5155.94418016808	5279.09645495607	5529.00719501148
3992	Q14676	812	Q14676	Q14676	Mediator of DNA damage checkpoint protein 1	MDC1	sp|Q14676|MDC1_HUMAN Mediator of DNA damage checkpoint protein 1 OS=Homo sapiens OX=9606 GN=MDC1 PE=1 SV=3	1	103.342	1.15905e-05	159.94	101.27	103.34	1	103.342	0.000320488	120.77	1	159.944	1.15905e-05	159.94	+	1	K	TEPMGIQGRGRQTVDKVMGIPKETAERVGPE	Phospho (STY);X;X;Oxidation (M);X;X;X;X;X;X;X;X;X;X;X;Acetyl (K);X;Oxidation (M);X;X;X;X;X;X;X;X;X;X;X;X;X	XXXXXXXXXPPPPPPPPPPPPPXXXXXXXXX	QTVDK(1)VMGIPK	QTVDK(100)VMGIPK(-100)	5	2	0.75863	511990000	511990000	0	0	NA	179910000	259310000	NA	NA	179910000	0	0	259310000	0	0	NA	NA	NA	NA	NA	NA			17263	3992	812	812	64855;131788	74778;152733;152734	189252;189253;382696;382697;382698;382699;382700;382701;382702;382703;382704;382705;382706;382707;382708;382709;382710;382711;382712;382713	266646;266647;266648;535160;535161;535162;535163;535164;535165;535166;535167;535168;535169;535170;535171;535172;535173;535174;535175;535176;535177;535178;535179;535180;535181;535182;535183;535184;535185;535186;535187;535188;535189;535190;535191;535192;535193;535194;535195;535196;535197;535198;535199;535200;535201;535202;535203	382713	535203	20210826_E1_LC8_Vcelkova_Seiser_ext_Uni_MPL_red_acetylom_fr06_cv40	10897	382712	535202	20210825_E1_LC8_Vcelkova_Seiser_ext_Uni_MPL_black_acetylom_fr05_cv40	11193	382712	535202	20210825_E1_LC8_Vcelkova_Seiser_ext_Uni_MPL_black_acetylom_fr05_cv40	11193	92061.6489773647	85919.0787678556	90811.6711084015	88539.4134812629	97538.7433434424	67836.1497294666	111835.63173964	108288.469155282	121136.289041941	88956.979565656	84199.261845591	67006.5422621011	125373.740517201	70175.2632522976	117324.328899517	102558.036523504	102248.278815014	90653.7943569669	88942.9455882872	88956.979565656	1	136	6484437.83735392	6738179.70348223	6294993.2962937	6674776.5034583	6293253.16579117	6376183.95250953	7083174.91898308	7678010.81101433	7752551.49262876	6706159.61798125	6485228.10856839	6319827.0882369	6614924.13869463	6078487.03897265	6721365.52370361	6193195.80300089	7895064.84465463	8179469.34830509	8427138.336254	6706159.61798125	-0.0924516246306872	0.305454959556069	-0.397906584186757	0.0529264526356243	0.238269211878798	-0.185342759243174	0.0898300888139403	-0.122733736129643	-0.0555479884523713	0.0224644302277709	1.56243622074889e-07	2.87115561666572e-09	0.170092625574056	4.65530155313917e-06	9.14881979382036e-05	0.026008561781173	0.00385398099067163	0.150969835496434	0.0339077452591019	7.73906883691563e-07	1.92774379461957e-08	0.210534743997684	1.40297207439773e-05	0.000195420978854549	0.147060019419877	0.0472736283336401	0.36056138427477	97750.3910661686	87792.8419604662	99324.9787679738	91329.6929370696	106712.191345817	73250.8110058864	108708.702883917	97105.8916056916	107582.514528345	91331.0031009707	89391.2711533178	73000.2078732441	130494.978592366	79487.8299535353	120182.891883574	114016.307541099	89168.690744112	76308.5045143492	72668.0439652414	91331.0031009707
3992	Q14676	1016	Q14676	Q14676	Mediator of DNA damage checkpoint protein 1	MDC1	sp|Q14676|MDC1_HUMAN Mediator of DNA damage checkpoint protein 1 OS=Homo sapiens OX=9606 GN=MDC1 PE=1 SV=3	1	109.439	0.0014479	109.44	75.052	109.44	1	109.439	0.0014479	109.44	1	84.5222	0.0288873	84.522	+	1	K	RHQKGLLNCKMPPAEKASRIRAAEKVSRGDQ	X;X;X;X;X;X;X;X;X;X;Oxidation (M);X;X;X;X;Acetyl (K);X;X;X;X;X;X;X;X;Acetyl (K);X;X;X;X;X;X	XXXXXXXXXXPPPPPPPPPXXXXXXXXXXXX	MPPAEK(1)ASR	MPPAEK(110)ASR	6	3	0.26626	16761000	16761000	0	0	NA	3108700	0	NA	NA	3108700	0	0	0	0	0	NA	NA	NA	NA	NA	NA			17262	3992	1016	1016	62057;110395	71428;127923;127924	322622;322623;322624	454097;454098;454099;454100	322624	454099	20210826_E1_LC8_Vcelkova_Seiser_ext_Uni_MPL_red_acetylom_fr02_cv55	2799	322624	454099	20210826_E1_LC8_Vcelkova_Seiser_ext_Uni_MPL_red_acetylom_fr02_cv55	2799	322624	454099	20210826_E1_LC8_Vcelkova_Seiser_ext_Uni_MPL_red_acetylom_fr02_cv55	2799	6557.14378558803	6441.57260565296	6763.2991730494	6397.63561968564	6695.186908725	6062.68111105499	7319.42659192602	6384.46949525251	7185.16101115866	6446.80991146904	6925.96723006824	4560.20325655243	9772.74789281434	5315.16825413096	8467.8743877445	8526.49002099095	8638.92080803502	5820.64585749335	6334.82113532154	6446.80991146904	1	136	6484437.83735392	6738179.70348223	6294993.2962937	6674776.5034583	6293253.16579117	6376183.95250953	7083174.91898308	7678010.81101433	7752551.49262876	6706159.61798125	6485228.10856839	6319827.0882369	6614924.13869463	6078487.03897265	6721365.52370361	6193195.80300089	7895064.84465463	8179469.34830509	8427138.336254	6706159.61798125	-0.0924516246306872	0.305454959556069	-0.397906584186757	0.0529264526356243	0.238269211878798	-0.185342759243174	0.0898300888139403	-0.122733736129643	-0.0555479884523713	0.0224644302277709	1.56243622074889e-07	2.87115561666572e-09	0.170092625574056	4.65530155313917e-06	9.14881979382036e-05	0.026008561781173	0.00385398099067163	0.150969835496434	0.0339077452591019	7.73906883691563e-07	1.92774379461957e-08	0.210534743997684	1.40297207439773e-05	0.000195420978854549	0.147060019419877	0.0472736283336401	0.36056138427477	6962.32770581724	6582.05341415433	7397.33713261046	6599.25420437531	7324.86437706297	6546.60251246454	7114.77512385972	5725.16730176337	6381.22312467273	6618.85800181851	7353.04563355199	4968.10870154178	10171.9428789511	6020.5145058	8674.19095060483	9479.10998916811	7533.83105145661	4899.57186947933	5175.66691465757	6618.85800181851
3992	Q14676	837	Q14676	Q14676	Mediator of DNA damage checkpoint protein 1	MDC1	sp|Q14676|MDC1_HUMAN Mediator of DNA damage checkpoint protein 1 OS=Homo sapiens OX=9606 GN=MDC1 PE=1 SV=3	1	112.711	0.00202631	125.97	94.035	112.71	1	112.711	0.00387745	112.71	1	125.969	0.00202631	125.97	+	1	K	ERVGPERGPLERETEKLLPERQTDVTGEEEL	X;X;X;X;X;X;X;X;X;X;X;X;X;X;X;Acetyl (K);X;X;X;X;X;X;X;X;X;X;X;X;X;X;X	XXXXXXXXXXXXPPPPPPPPPXXXXXXXXXX	ETEK(1)LLPER	ETEK(110)LLPER	4	2	0.20604	15338000	15338000	0	0	NA	6911800	8426500	NA	NA	6911800	0	0	8426500	0	0	NA	NA	NA	NA	NA	NA			17257	3992	837	837	46657	53991	134589;134590	188831;188832;188833;188834	134590	188834	20210826_E1_LC8_Vcelkova_Seiser_ext_Uni_MPL_red_acetylom_fr05_cv40	6596	134589	188831	20210825_E1_LC8_Vcelkova_Seiser_ext_Uni_MPL_black_acetylom_fr05_cv40	6679	134589	188831	20210825_E1_LC8_Vcelkova_Seiser_ext_Uni_MPL_black_acetylom_fr05_cv40	6679	10088.3422834867	9440.00413538941	8605.08198257728	11452.3581602377	10222.4942058555	8310.98560717574	10701.7716425713	11153.1888576435	10763.0296182567	9118.05393534321	9168.14516996757	8492.76858848743	11976.6607173279	8985.3969367948	10516.3096123629	12058.3324541826	8765.30620690628	8266.05885425888	8280.46617537024	9118.05393534321	1	136	6484437.83735392	6738179.70348223	6294993.2962937	6674776.5034583	6293253.16579117	6376183.95250953	7083174.91898308	7678010.81101433	7752551.49262876	6706159.61798125	6485228.10856839	6319827.0882369	6614924.13869463	6078487.03897265	6721365.52370361	6193195.80300089	7895064.84465463	8179469.34830509	8427138.336254	6706159.61798125	-0.0924516246306872	0.305454959556069	-0.397906584186757	0.0529264526356243	0.238269211878798	-0.185342759243174	0.0898300888139403	-0.122733736129643	-0.0555479884523713	0.0224644302277709	1.56243622074889e-07	2.87115561666572e-09	0.170092625574056	4.65530155313917e-06	9.14881979382036e-05	0.026008561781173	0.00385398099067163	0.150969835496434	0.0339077452591019	7.73906883691563e-07	1.92774379461957e-08	0.210534743997684	1.40297207439773e-05	0.000195420978854549	0.147060019419877	0.0472736283336401	0.36056138427477	10711.7286554649	9645.87613193137	9411.78126978758	11813.2740330519	11183.91236481	8974.36600413994	10402.5496680004	10001.437426501	9558.76888282592	9361.3903744227	9733.48379662151	9252.43791798517	12465.8806339221	10177.7987096269	10772.5355261929	13405.5466361606	7644.04924463433	6958.01641696661	6765.29516876873	9361.3903744227
3992	Q14676	487	Q14676	Q14676	Mediator of DNA damage checkpoint protein 1	MDC1	sp|Q14676|MDC1_HUMAN Mediator of DNA damage checkpoint protein 1 OS=Homo sapiens OX=9606 GN=MDC1 PE=1 SV=3	1	155.494	2.22574e-28	166.28	157.18	155.49	1	155.494	1.67666e-27	155.49	1	166.275	2.22574e-28	166.28	+	1	K	KDHTKIRALVRAHSEKDQPPFGDSDDSVEAD	Acetyl (K);X;X;X;X;X;X;X;X;X;X;X;X;X;X;Acetyl (K);X;X;X;X;X;X;X;Phospho (STY);X;X;Phospho (STY);X;X;X;X	XXXXXXXXXXXPPPPPPPPPPPPPPPPPPPP	AHSEK(1)DQPPFGDSDDSVEADK	AHSEK(160)DQPPFGDSDDSVEADK(-160)	5	3	-0.17587	13268000	13268000	0	0	NA	5196900	8071400	NA	NA	5196900	0	0	8071400	0	0	NA	NA	NA	NA	NA	NA			17252	3992	487	487	6681	7702	20041;20042	28668;28669;28670;28671	20042	28671	20210826_E1_LC8_Vcelkova_Seiser_ext_Uni_MPL_red_acetylom_fr02_cv55	6782	20041	28668	20210825_E1_LC8_Vcelkova_Seiser_ext_Uni_MPL_black_acetylom_fr02_cv55	7114	20041	28668	20210825_E1_LC8_Vcelkova_Seiser_ext_Uni_MPL_black_acetylom_fr02_cv55	7114	666.075117950235	1608.53433738996	1172.47567727989	1618.39036276985	700.177048943068	1450.75045221521	1510.98795553518	1130.71339582955	1372.71580041872	2140.05891474746	2761.8886072558	3014.12810118607	3653.33810967713	3721.02860362783	3269.60662016917	4397.22476465574	2520.53244813359	2521.76936321457	2484.93590243405	2140.05891474746	1	136	6484437.83735392	6738179.70348223	6294993.2962937	6674776.5034583	6293253.16579117	6376183.95250953	7083174.91898308	7678010.81101433	7752551.49262876	6706159.61798125	6485228.10856839	6319827.0882369	6614924.13869463	6078487.03897265	6721365.52370361	6193195.80300089	7895064.84465463	8179469.34830509	8427138.336254	6706159.61798125	-0.0924516246306872	0.305454959556069	-0.397906584186757	0.0529264526356243	0.238269211878798	-0.185342759243174	0.0898300888139403	-0.122733736129643	-0.0555479884523713	0.0224644302277709	1.56243622074889e-07	2.87115561666572e-09	0.170092625574056	4.65530155313917e-06	9.14881979382036e-05	0.026008561781173	0.00385398099067163	0.150969835496434	0.0339077452591019	7.73906883691563e-07	1.92774379461957e-08	0.210534743997684	1.40297207439773e-05	0.000195420978854549	0.147060019419877	0.0472736283336401	0.36056138427477	707.233728510428	1643.61400163538	1282.39157291553	1669.39320097668	766.028192096708	1566.54892141911	1468.74067025304	1013.94851463898	1219.12449778534	2197.17135556298	2932.19593586485	3283.73872930942	3802.56883495938	4214.82549818188	3349.26935120294	4888.50360331758	2198.10622714483	2122.71808590015	2030.2389381701	2197.17135556298
3992	Q14676	1025	Q14676	Q14676	Mediator of DNA damage checkpoint protein 1	MDC1	sp|Q14676|MDC1_HUMAN Mediator of DNA damage checkpoint protein 1 OS=Homo sapiens OX=9606 GN=MDC1 PE=1 SV=3	1	139.97	0.00646459	151.04	30.547	139.97	1	139.97	0.00735572	139.97	1	151.035	0.00646459	151.04	+	1	K	KMPPAEKASRIRAAEKVSRGDQESPDACLPP	Acetyl (K);Oxidation (M);X;X;X;X;Acetyl (K);X;X;X;X;X;X;X;X;Acetyl (K);X;X;X;X;X;X;X;Phospho (STY);X;X;X;X;X;X;X	XXXXXXXXXXXXPPPPPPPXXXXXXXXXXXX	AAEK(1)VSR	AAEK(140)VSR	4	2	-0.69061	1.722e+09	1.722e+09	0	0	NA	887160000	834790000	NA	NA	887160000	0	0	834790000	0	0	NA	NA	NA	NA	NA	NA			17250	3992	1025	1025	555	647	1761;1762	2491;2492;2493;2494	1762	2493	20210826_E1_LC8_Vcelkova_Seiser_ext_Uni_MPL_red_acetylom_fr06_cv70	982	1761	2491	20210825_E1_LC8_Vcelkova_Seiser_ext_Uni_MPL_black_acetylom_fr06_cv70	968	1761	2491	20210825_E1_LC8_Vcelkova_Seiser_ext_Uni_MPL_black_acetylom_fr06_cv70	968	37664.2599443985	43365.1767728305	38542.3412699155	45626.3573303031	40206.20687354	33425.8503836976	34160.9823993786	34432.8347304461	37993.1133926208	32706.2767539408	33788.9650857038	30036.4140012297	47989.2099436427	31041.2617218622	46610.9800050231	48185.1236297651	26635.3136303656	25996.5181747	24664.6674072928	32706.2767539408	1	136	6484437.83735392	6738179.70348223	6294993.2962937	6674776.5034583	6293253.16579117	6376183.95250953	7083174.91898308	7678010.81101433	7752551.49262876	6706159.61798125	6485228.10856839	6319827.0882369	6614924.13869463	6078487.03897265	6721365.52370361	6193195.80300089	7895064.84465463	8179469.34830509	8427138.336254	6706159.61798125	-0.0924516246306872	0.305454959556069	-0.397906584186757	0.0529264526356243	0.238269211878798	-0.185342759243174	0.0898300888139403	-0.122733736129643	-0.0555479884523713	0.0224644302277709	1.56243622074889e-07	2.87115561666572e-09	0.170092625574056	4.65530155313917e-06	9.14881979382036e-05	0.026008561781173	0.00385398099067163	0.150969835496434	0.0339077452591019	7.73906883691563e-07	1.92774379461957e-08	0.210534743997684	1.40297207439773e-05	0.000195420978854549	0.147060019419877	0.0472736283336401	0.36056138427477	39991.637991277	44310.9046977949	42155.5641645734	47064.251286185	43987.5714419602	36093.8918103676	33205.8399287468	30877.0743837622	33742.1156440042	33579.1196848214	35872.506168821	32723.140037279	49949.4622911171	35160.573953526	47746.638937341	53568.5945334776	23228.1273729348	21882.7622005543	20151.4928889115	33579.1196848214
3992	Q14676	1885	Q14676	Q14676	Mediator of DNA damage checkpoint protein 1	MDC1	sp|Q14676|MDC1_HUMAN Mediator of DNA damage checkpoint protein 1 OS=Homo sapiens OX=9606 GN=MDC1 PE=1 SV=3	1	93.3452	0.000995989	93.345	54.989	93.345	1	93.3452	0.00300695	93.345	1	87.4985	0.000995989	87.498	+	1	K	EEEPNRIPSRSLRRTKLNQESTAPKVLFTGV	X;X;X;X;X;X;X;X;X;X;X;X;X;X;X;Acetyl (K);X;X;X;X;X;X;X;X;X;X;X;X;X;X;X	XXXXXXXXXXXXXPPPPPPPPPPPPXXXXXX	TK(1)LNQESTAPK	TK(93)LNQESTAPK(-93)	2	2	0.34762	1813000	1813000	0	0	NA	508100	0	NA	NA	508100	0	0	0	0	0	NA	NA	NA	NA	NA	NA			17268	3992	1885	1885	140016;162601	162368;190501	407977;483411	570668;683540	483411	683540	20210826_E1_LC8_Vcelkova_Seiser_ext_Uni_MPL_red_acetylom_fr03_cv40	4004	483411	683540	20210826_E1_LC8_Vcelkova_Seiser_ext_Uni_MPL_red_acetylom_fr03_cv40	4004	407977	570668	20210825_E1_LC8_Vcelkova_Seiser_ext_Uni_MPL_black_acetylom_fr03_cv70	1481	1183.27883238523	998.440349844363	1379.82614034155	1032.46893549239	1337.56690778735	1263.85733260814	1414.67767010928	1273.73052631968	1585.48108669653	889.526394677183	676.685791364894	654.811068705537	717.743364618084	685.429586115582	852.391647609987	826.655268855279	661.992766191428	729.725951808538	628.547084679286	889.526394677183	1	136	6484437.83735392	6738179.70348223	6294993.2962937	6674776.5034583	6293253.16579117	6376183.95250953	7083174.91898308	7678010.81101433	7752551.49262876	6706159.61798125	6485228.10856839	6319827.0882369	6614924.13869463	6078487.03897265	6721365.52370361	6193195.80300089	7895064.84465463	8179469.34830509	8427138.336254	6706159.61798125	-0.0924516246306872	0.305454959556069	-0.397906584186757	0.0529264526356243	0.238269211878798	-0.185342759243174	0.0898300888139403	-0.122733736129643	-0.0555479884523713	0.0224644302277709	1.56243622074889e-07	2.87115561666572e-09	0.170092625574056	4.65530155313917e-06	9.14881979382036e-05	0.026008561781173	0.00385398099067163	0.150969835496434	0.0339077452591019	7.73906883691563e-07	1.92774379461957e-08	0.210534743997684	1.40297207439773e-05	0.000195420978854549	0.147060019419877	0.0472736283336401	0.36056138427477	1256.39688068605	1020.21480092537	1509.1804877076	1065.00672568311	1463.36410444673	1364.73804864353	1375.12322436242	1142.19675823744	1408.08376575651	913.26547177443	718.412510223974	713.383238702674	747.061582547261	776.389112932806	873.159848328726	919.013122318043	577.310727647131	614.252238230116	513.534680930487	913.26547177443
3992	Q14676	1835	Q14676	Q14676	Mediator of DNA damage checkpoint protein 1	MDC1	sp|Q14676|MDC1_HUMAN Mediator of DNA damage checkpoint protein 1 OS=Homo sapiens OX=9606 GN=MDC1 PE=1 SV=3	1	114.862	5.63426e-07	174.1	89.928	114.86	1	114.862	5.63426e-07	174.1	1	106.667	1.40971e-05	158.05	+	1	K	SPPHQKQPQRGEVSQKTVIIKEEEEDTAEKP	Phospho (STY);X;X;X;X;Acetyl (K);X;X;X;X;X;X;X;X;X;Acetyl (K);X;X;X;X;X;X;X;X;X;X;X;X;X;X;X	XXXXXXXXXXPPPPPPPPPPPXXXXXXXXXX	GEVSQK(1)TVIIK	GEVSQK(110)TVIIK(-110)	6	3	0.15644	36819000	36819000	0	0	NA	1745000	3602500	NA	NA	1745000	0	0	3602500	0	0	NA	NA	NA	NA	NA	NA			17260	3992	1835	1835	58496	67357	168280;168281;168282;168283	235594;235595;235596;235597;235598	168283	235598	20210826_E1_LC8_Vcelkova_Seiser_ext_Uni_MPL_red_acetylom_fr04_cv55	8222	168282	235596	20210826_E1_LC8_Vcelkova_Seiser_ext_Uni_MPL_red_acetylom_fr04_cv40	8670	168282	235596	20210826_E1_LC8_Vcelkova_Seiser_ext_Uni_MPL_red_acetylom_fr04_cv40	8670	7534.56351682289	8450.89179136821	9200.79106835394	7997.71017221859	8761.65726238911	6376.47623712146	8213.54590191312	8453.87167483968	8325.16022806568	8655.24642178843	10258.1104417737	7483.55776963592	15911.6798984071	6768.46726500556	18424.9414044204	13380.5763225033	7588.65738458393	7573.68506696541	7008.97438704497	8655.24642178843	1	136	6484437.83735392	6738179.70348223	6294993.2962937	6674776.5034583	6293253.16579117	6376183.95250953	7083174.91898308	7678010.81101433	7752551.49262876	6706159.61798125	6485228.10856839	6319827.0882369	6614924.13869463	6078487.03897265	6721365.52370361	6193195.80300089	7895064.84465463	8179469.34830509	8427138.336254	6706159.61798125	-0.0924516246306872	0.305454959556069	-0.397906584186757	0.0529264526356243	0.238269211878798	-0.185342759243174	0.0898300888139403	-0.122733736129643	-0.0555479884523713	0.0224644302277709	1.56243622074889e-07	2.87115561666572e-09	0.170092625574056	4.65530155313917e-06	9.14881979382036e-05	0.026008561781173	0.00385398099067163	0.150969835496434	0.0339077452591019	7.73906883691563e-07	1.92774379461957e-08	0.210534743997684	1.40297207439773e-05	0.000195420978854549	0.147060019419877	0.0472736283336401	0.36056138427477	8000.14488621	8635.19276631447	10063.3362029197	8249.75438066323	9585.68476731755	6885.44467207606	7983.89482122455	7580.86943983142	7393.66938074665	8886.23176784673	10890.6599882418	8152.95423957192	16561.6365847068	7666.67270021559	18873.8581463792	14875.5178704504	6617.9172043884	6375.20564056097	5726.46268391754	8886.23176784673
3992	Q14676	472	Q14676	Q14676	Mediator of DNA damage checkpoint protein 1	MDC1	sp|Q14676|MDC1_HUMAN Mediator of DNA damage checkpoint protein 1 OS=Homo sapiens OX=9606 GN=MDC1 PE=1 SV=3	1	135.859	0.000400419	135.86	82.102	135.86	1	135.859	0.000400419	135.86	1	133.069	0.000444954	133.07	+	1	K	VEEEELPVENREAVLKDHTKIRALVRAHSEK	X;X;X;X;X;X;X;X;X;X;X;X;X;X;X;Acetyl (K);X;X;X;X;X;X;X;X;X;X;X;X;X;X;Acetyl (K)	XXXXXXXXXXXPPPPPPPPPXXXXXXXXXXX	EAVLK(1)DHTK	EAVLK(140)DHTK(-140)	5	3	0.17479	7571000	7571000	0	0	NA	3505200	4065800	NA	NA	3505200	0	0	4065800	0	0	NA	NA	NA	NA	NA	NA			17255	3992	472	472	32666	37676	94580;94581	132317;132318	94581	132318	20210826_E1_LC8_Vcelkova_Seiser_ext_Uni_MPL_red_acetylom_fr01_cv40	3498	94581	132318	20210826_E1_LC8_Vcelkova_Seiser_ext_Uni_MPL_red_acetylom_fr01_cv40	3498	94581	132318	20210826_E1_LC8_Vcelkova_Seiser_ext_Uni_MPL_red_acetylom_fr01_cv40	3498	5256.99634810153	6367.33179227394	5273.88750624939	5550.15567805264	5296.36931204397	5296.57763798976	6777.29817172888	6977.3825820517	6660.6445650908	6129.54573376573	5846.09326616194	4499.53749700453	8286.84050090288	4453.77424570196	7441.88826381487	7494.33332656487	7381.19015075293	8172.83247191037	6822.76446502098	6129.54573376573	1	136	6484437.83735392	6738179.70348223	6294993.2962937	6674776.5034583	6293253.16579117	6376183.95250953	7083174.91898308	7678010.81101433	7752551.49262876	6706159.61798125	6485228.10856839	6319827.0882369	6614924.13869463	6078487.03897265	6721365.52370361	6193195.80300089	7895064.84465463	8179469.34830509	8427138.336254	6706159.61798125	-0.0924516246306872	0.305454959556069	-0.397906584186757	0.0529264526356243	0.238269211878798	-0.185342759243174	0.0898300888139403	-0.122733736129643	-0.0555479884523713	0.0224644302277709	1.56243622074889e-07	2.87115561666572e-09	0.170092625574056	4.65530155313917e-06	9.14881979382036e-05	0.026008561781173	0.00385398099067163	0.150969835496434	0.0339077452591019	7.73906883691563e-07	1.92774379461957e-08	0.210534743997684	1.40297207439773e-05	0.000195420978854549	0.147060019419877	0.0472736283336401	0.36056138427477	5581.84058800306	6506.19352262068	5768.29782107644	5725.06631678503	5794.48900089756	5719.3488882501	6587.8046365526	6256.85229451876	5915.39410988498	6293.12689292602	6206.58301377297	4902.01645281088	8625.33947940487	5044.80971622435	7623.20706207232	8331.6358458296	6436.98915525731	6879.54241740862	5574.32570766942	6293.12689292602
3992	Q14676	1936	Q14676	Q14676	Mediator of DNA damage checkpoint protein 1	MDC1	sp|Q14676|MDC1_HUMAN Mediator of DNA damage checkpoint protein 1 OS=Homo sapiens OX=9606 GN=MDC1 PE=1 SV=3	1	99.9731	1.90585e-06	182.24	132.59	99.973	1	99.9731	1.90585e-06	182.24	1	101.381	1.23411e-05	170.85	+	1	K	AEASHLVTDRIRRTVKFLCALGRGIPILSLD	X;X;X;X;X;X;X;X;X;X;X;X;X;X;X;Acetyl (K);X;X;X;X;X;X;X;X;X;X;X;X;X;X;X	XXXXXXXXXXXXPPPPPPPPPPPXXXXXXXX	TVK(1)FLCALGR	TVK(100)FLCALGR	3	3	0.18242	66402000	66402000	0	0	NA	6054900	7135600	NA	NA	6054900	0	0	7135600	0	0	NA	NA	NA	NA	NA	NA			17269	3992	1936	1936	140232;168271	162623;197396	408587;501160;501161;501162;501163;501164;501165;501166	571506;709119;709120;709121;709122;709123;709124;709125;709126;709127;709128;709129;709130;709131;709132	501166	709130	20210826_E1_LC8_Vcelkova_Seiser_ext_Uni_MPL_red_acetylom_fr05_cv70	7736	501165	709128	20210826_E1_LC8_Vcelkova_Seiser_ext_Uni_MPL_red_acetylom_fr05_cv55	13328	501165	709128	20210826_E1_LC8_Vcelkova_Seiser_ext_Uni_MPL_red_acetylom_fr05_cv55	13328	16284.3279290488	18881.8566631358	18012.2355905115	16975.0864423628	16881.5616816838	20207.8776697509	15832.8663996787	22296.7124952762	17547.9505949519	19816.8287690357	17800.4904411601	25689.7884580692	15725.1101251996	20660.7764584901	20029.2969672247	13710.9918032593	27356.4244182318	23680.8968417429	27584.3502426615	19816.8287690357	1	136	6484437.83735392	6738179.70348223	6294993.2962937	6674776.5034583	6293253.16579117	6376183.95250953	7083174.91898308	7678010.81101433	7752551.49262876	6706159.61798125	6485228.10856839	6319827.0882369	6614924.13869463	6078487.03897265	6721365.52370361	6193195.80300089	7895064.84465463	8179469.34830509	8427138.336254	6706159.61798125	-0.0924516246306872	0.305454959556069	-0.397906584186757	0.0529264526356243	0.238269211878798	-0.185342759243174	0.0898300888139403	-0.122733736129643	-0.0555479884523713	0.0224644302277709	1.56243622074889e-07	2.87115561666572e-09	0.170092625574056	4.65530155313917e-06	9.14881979382036e-05	0.026008561781173	0.00385398099067163	0.150969835496434	0.0339077452591019	7.73906883691563e-07	1.92774379461957e-08	0.210534743997684	1.40297207439773e-05	0.000195420978854549	0.147060019419877	0.0472736283336401	0.36056138427477	17290.5812680547	19293.6409668191	19700.8258493085	17510.0485919674	18469.2603025336	21820.8644494162	15390.1788050021	19994.2077270001	15584.5342857619	20345.6868544012	18898.1284729767	27987.7133537664	16367.4458517809	23402.5525481259	20517.3032268319	15242.8489382754	23856.9937517206	19933.5707497951	22536.928172641	20345.6868544012
3992	Q14676	936	Q14676	Q14676	Mediator of DNA damage checkpoint protein 1	MDC1	sp|Q14676|MDC1_HUMAN Mediator of DNA damage checkpoint protein 1 OS=Homo sapiens OX=9606 GN=MDC1 PE=1 SV=3	1	103.751	1.64289e-05	113.65	93.542	103.75	1	103.751	8.7524e-05	103.75	1	113.649	1.64289e-05	113.65	+	1	K	RPVANRECDPAELEEKVPKVILERDTQRGEP	X;X;X;X;X;X;X;X;X;X;X;X;X;X;X;Acetyl (K);X;X;X;X;X;X;X;X;X;X;X;X;X;X;X	XXXXXXPPPPPPPPPPPPPXXXXXXXXXXXX	ECDPAELEEK(1)VPK	ECDPAELEEK(100)VPK(-100)	10	3	1.4688	5939200	5939200	0	0	NA	3033600	2905600	NA	NA	3033600	0	0	2905600	0	0	NA	NA	NA	NA	NA	NA			17256	3992	936	936	32799	37813	94891;94892	132721;132722;132723	94892	132723	20210826_E1_LC8_Vcelkova_Seiser_ext_Uni_MPL_red_acetylom_fr03_cv55	10600	94891	132721	20210825_E1_LC8_Vcelkova_Seiser_ext_Uni_MPL_black_acetylom_fr03_cv55	10634	94891	132721	20210825_E1_LC8_Vcelkova_Seiser_ext_Uni_MPL_black_acetylom_fr03_cv55	10634	1706.320735002	2247.66720065787	1867.95041821963	1717.03833389088	1698.84091552411	1780.64307353523	1967.02891826597	2465.5168758128	2588.37567646712	2201.67540846671	1571.59286025941	1865.70704535771	1953.69213957046	1919.61173516519	1966.34848894627	2009.41282444175	2193.52095159432	2444.73712656096	2224.0913200155	2201.67540846671	1	136	6484437.83735392	6738179.70348223	6294993.2962937	6674776.5034583	6293253.16579117	6376183.95250953	7083174.91898308	7678010.81101433	7752551.49262876	6706159.61798125	6485228.10856839	6319827.0882369	6614924.13869463	6078487.03897265	6721365.52370361	6193195.80300089	7895064.84465463	8179469.34830509	8427138.336254	6706159.61798125	-0.0924516246306872	0.305454959556069	-0.397906584186757	0.0529264526356243	0.238269211878798	-0.185342759243174	0.0898300888139403	-0.122733736129643	-0.0555479884523713	0.0224644302277709	1.56243622074889e-07	2.87115561666572e-09	0.170092625574056	4.65530155313917e-06	9.14881979382036e-05	0.026008561781173	0.00385398099067163	0.150969835496434	0.0339077452591019	7.73906883691563e-07	1.92774379461957e-08	0.210534743997684	1.40297207439773e-05	0.000195420978854549	0.147060019419877	0.0472736283336401	0.36056138427477	1811.7589787227	2296.68537136254	2043.06487662606	1771.15001816245	1858.61567034121	1922.77347356305	1912.03070893957	2210.91143278944	2298.76584482397	2260.43222847504	1668.50255494756	2032.592602808	2033.4961123246	2174.35267229476	2014.25782758882	2233.91397041882	1912.92600364753	2057.87562872416	1817.12405358972	2260.43222847504
3992	Q14676	1825	Q14676	Q14676	Mediator of DNA damage checkpoint protein 1	MDC1	sp|Q14676|MDC1_HUMAN Mediator of DNA damage checkpoint protein 1 OS=Homo sapiens OX=9606 GN=MDC1 PE=1 SV=3	1	114.208	9.21746e-08	119.96	111.36	114.21	1	114.208	2.9722e-07	114.21	1	119.963	9.21746e-08	119.96	+	1	K	SRKRSLATMDSPPHQKQPQRGEVSQKTVIIK	X;X;X;X;Phospho (STY);X;X;X;Oxidation (M);X;Phospho (STY);X;X;X;X;Acetyl (K);X;X;X;X;X;X;X;X;X;Acetyl (K);X;X;X;X;X	XXXXPPPPPPPPPPPPPPPPXXXXXXXXXXX	SLATMDSPPHQK(1)QPQR	SLATMDSPPHQK(110)QPQR	12	3	1.4445	7529800	7529800	0	0	NA	3474900	4054900	NA	NA	3474900	0	0	4054900	0	0	NA	NA	NA	NA	NA	NA			17270	3992	1825	1825	147964	172106	433642;433643	608356;608357;608358	433643	608358	20210826_E1_LC8_Vcelkova_Seiser_ext_Uni_MPL_red_acetylom_fr03_cv55	2009	433642	608356	20210825_E1_LC8_Vcelkova_Seiser_ext_Uni_MPL_black_acetylom_fr03_cv55	2054	433642	608356	20210825_E1_LC8_Vcelkova_Seiser_ext_Uni_MPL_black_acetylom_fr03_cv55	2054	1651.74855473924	2202.15227124863	1963.17400504859	1852.5702117654	2541.92007358601	1749.92107252776	2074.00682178466	1980.83299837023	1835.711913489	1613.04093715269	1134.7373948507	1667.87901081005	2129.97554877251	1484.22343288748	2120.83276801337	1715.38019272225	1514.18834579915	1797.63127474145	1557.16321537199	1613.04093715269	1	136	6484437.83735392	6738179.70348223	6294993.2962937	6674776.5034583	6293253.16579117	6376183.95250953	7083174.91898308	7678010.81101433	7752551.49262876	6706159.61798125	6485228.10856839	6319827.0882369	6614924.13869463	6078487.03897265	6721365.52370361	6193195.80300089	7895064.84465463	8179469.34830509	8427138.336254	6706159.61798125	-0.0924516246306872	0.305454959556069	-0.397906584186757	0.0529264526356243	0.238269211878798	-0.185342759243174	0.0898300888139403	-0.122733736129643	-0.0555479884523713	0.0224644302277709	1.56243622074889e-07	2.87115561666572e-09	0.170092625574056	4.65530155313917e-06	9.14881979382036e-05	0.026008561781173	0.00385398099067163	0.150969835496434	0.0339077452591019	7.73906883691563e-07	1.92774379461957e-08	0.210534743997684	1.40297207439773e-05	0.000195420978854549	0.147060019419877	0.0472736283336401	0.36056138427477	1753.81463358795	2250.17783122395	2147.21537429399	1910.9531216931	2780.98581117838	1889.59925158118	2016.01750588306	1776.27919139656	1630.31660590502	1656.08867963365	1204.70911415977	1817.06905603782	2216.98030618459	1681.18642351583	2172.50605779804	1907.03061635259	1320.49354668527	1513.16947312312	1272.23136413204	1656.08867963365
3992	Q14676	539	Q14676	Q14676	Mediator of DNA damage checkpoint protein 1	MDC1	sp|Q14676|MDC1_HUMAN Mediator of DNA damage checkpoint protein 1 OS=Homo sapiens OX=9606 GN=MDC1 PE=1 SV=3	1	165.697	4.66353e-16	182.02	120.62	165.7	1	165.697	2.55312e-12	165.7	1	182.016	4.66353e-16	182.02	+	1	K	QVEKEVPPGSAIIHIKKHQVSVEGTNQTDVK	X;X;X;X;X;X;X;X;X;X;X;X;X;X;X;Acetyl (K);Acetyl (K);X;X;X;X;X;X;X;X;X;X;X;X;X;X	XXXXPPPPPPPPPPPPPXXXXXXXXXXXXXX	EVPPGSAIIHIK(1)K	EVPPGSAIIHIK(170)K(-170)	12	3	0.35886	16718000	16718000	0	0	NA	5790900	10927000	NA	NA	5790900	0	0	10927000	0	0	NA	NA	NA	NA	NA	NA			17258	3992	539	539	48271	55838	139007;139008	194872;194873;194874;194875	139008	194874	20210826_E1_LC8_Vcelkova_Seiser_ext_Uni_MPL_red_acetylom_fr06_cv70	5273	139007	194873	20210825_E1_LC8_Vcelkova_Seiser_ext_Uni_MPL_black_acetylom_fr06_cv70	5270	139007	194873	20210825_E1_LC8_Vcelkova_Seiser_ext_Uni_MPL_black_acetylom_fr06_cv70	5270	7477.99134184245	8879.85658247237	7258.90086613528	7992.30536899877	7589.0072004931	6547.56019537427	8043.19814965035	8613.956825673	8705.86270287488	7806.17209901188	7363.13355422489	6344.73540507116	9084.81651393831	7323.57141661359	8990.79443082929	8309.52665990064	8549.96060477389	9037.16104285183	8173.0786837497	7806.17209901188	1	136	6484437.83735392	6738179.70348223	6294993.2962937	6674776.5034583	6293253.16579117	6376183.95250953	7083174.91898308	7678010.81101433	7752551.49262876	6706159.61798125	6485228.10856839	6319827.0882369	6614924.13869463	6078487.03897265	6721365.52370361	6193195.80300089	7895064.84465463	8179469.34830509	8427138.336254	6706159.61798125	-0.0924516246306872	0.305454959556069	-0.397906584186757	0.0529264526356243	0.238269211878798	-0.185342759243174	0.0898300888139403	-0.122733736129643	-0.0555479884523713	0.0224644302277709	1.56243622074889e-07	2.87115561666572e-09	0.170092625574056	4.65530155313917e-06	9.14881979382036e-05	0.026008561781173	0.00385398099067163	0.150969835496434	0.0339077452591019	7.73906883691563e-07	1.92774379461957e-08	0.210534743997684	1.40297207439773e-05	0.000195420978854549	0.147060019419877	0.0472736283336401	0.36056138427477	7940.07696119205	9073.51262090423	7939.39992082153	8244.17924752147	8302.74781839545	7070.18450094449	7818.30999911	7724.42314804952	7731.77557378809	8014.49792543108	7817.16910168228	6912.26539729827	9455.91103536793	8295.44161912772	9209.85174313864	9237.90645074474	7456.25062716922	7607.0974097331	6677.5575869877	8014.49792543108
3993	Q14677	251	Q14677	Q14677	Clathrin interactor 1	CLINT1	sp|Q14677|EPN4_HUMAN Clathrin interactor 1 OS=Homo sapiens OX=9606 GN=CLINT1 PE=1 SV=1	1	112.423	6.85903e-11	154.1	132.34	112.42	1	112.423	2.52347e-05	112.42	1	154.102	6.85903e-11	154.1	+	1	K	EEKKARRGRSPKGEFKDEEETVTTKHIHITQ	X;X;X;X;X;X;X;X;X;X;X;X;X;X;X;Acetyl (K);X;X;X;X;X;X;X;X;X;X;X;X;X;X;X	XXXXXXXXXXXXPPPPPPPPPPPPPXXXXXX	GEFK(1)DEEETVTTK	GEFK(110)DEEETVTTK(-110)	4	3	0.2229	8072100	8072100	0	0	0.0015244	3175000	4897100	0.0010101	0.0022755	3175000	0	0	4897100	0	0	NA	NA	NA	NA	NA	NA			17274	3993	251	251	57944;57945	66726;66727	166719;166720	233399;233400	166720	233400	20210826_E1_LC8_Vcelkova_Seiser_ext_Uni_MPL_red_acetylom_fr03_cv55	8488	166719	233399	20210825_E1_LC8_Vcelkova_Seiser_ext_Uni_MPL_black_acetylom_fr03_cv55	8520	166719	233399	20210825_E1_LC8_Vcelkova_Seiser_ext_Uni_MPL_black_acetylom_fr03_cv55	8520	2190.79568169457	2819.53127743077	2533.382893256	2908.80079928495	2370.89665994054	2432.16619734314	2180.00535603486	2464.20818899535	2458.19885092091	2344.77927154636	2068.20353767657	2860.68577314563	3448.26151976963	2769.06702361505	2929.17087189805	2197.31342423381	2135.38859618667	3268.87663941984	2279.84229506975	2344.77927154636	1	33	2988143.83969249	3062271.69737001	2935310.63662265	2978966.72085513	2844551.03968073	3060138.98714151	2771666.68126042	2734894.46459001	2535747.41673878	2762189.86925852	3062972.48567056	2864841.32456053	3101468.16985163	2758848.73123137	2950555.26320032	2948933.94362268	2848235.3573789	2714025.54451646	2710557.25843393	2762189.86925852	-0.0887183700246332	-0.139926019486282	0.0512076494616487	0.0540159081523122	-0.125437923986087	0.1794538321384	0.0867654602414341	-0.0414807224353169	-0.0559688179355113	0.0332404973771166	0.0018847669688426	0.199887837137014	0.17741863162911	0.00434469659153639	0.000192567382996268	0.0368263166861343	0.295291942887561	0.163029687447386	0.0484854818358791	0.00344489277144671	0.243823917429614	0.218624223568265	0.00714587158561922	0.00038830497220367	0.178590972436038	0.546950338802754	0.379120298392701	2104.04905966259	2642.33988983276	2476.86450935399	2802.23023241429	2391.96256800347	2280.90701686764	2257.21040952952	2585.78438894743	2782.06007978287	2436.1494256019	1937.78533992433	2865.66268396371	3190.71748527702	2880.45479581071	2849.02616957883	2138.36801369943	2151.57520435616	3456.52804958211	2413.80234795778	2436.1494256019
3993	Q14677	200	Q14677	Q14677	Clathrin interactor 1	CLINT1	sp|Q14677|EPN4_HUMAN Clathrin interactor 1 OS=Homo sapiens OX=9606 GN=CLINT1 PE=1 SV=1	1	61.7317	3.93963e-16	155.57	128.24	61.732	1	61.7317	3.93963e-16	155.57	1	149.298	5.42907e-14	149.3	+	1	K	DEEWDKNKSAFPFSDKLGELSDKIGSTIDDT	X;X;X;X;X;X;X;X;X;X;X;X;X;X;X;Acetyl (K);X;X;X;X;X;X;Acetyl (K);X;X;X;X;X;X;X;X	XXXXXXXXPPPPPPPPPPPPPPPXXXXXXXX	SAFPFSDK(1)LGELSDK	SAFPFSDK(62)LGELSDK(-62)	8	3	-1.1816	17266000	17266000	0	0	NA	5199300	11551000	NA	NA	5199300	0	0	11551000	0	0	NA	NA	NA	NA	NA	NA			17279	3993	200	200	141379	163956	412133;412134;412135;412136	576881;576882;576883;576884;576885;576886;576887;576888;576889;576890	412136	576890	20210826_E1_LC8_Vcelkova_Seiser_ext_Uni_MPL_red_acetylom_fr06_cv40	18256	412134	576886	20210826_E1_LC8_Vcelkova_Seiser_ext_Uni_MPL_red_acetylom_fr05_cv40	18527	412134	576886	20210826_E1_LC8_Vcelkova_Seiser_ext_Uni_MPL_red_acetylom_fr05_cv40	18527	4922.5201245182	7195.02389362556	4772.23759460108	5028.21545422738	5396.49464892875	4160.31719928783	3805.95252574078	4113.30615017049	4292.91567386478	4953.74806743728	5881.11031238036	5624.33267647809	7318.44282891565	4599.67204104936	8686.70588792258	7732.52079017174	4360.17691808517	4146.58929343086	3537.52639028609	4953.74806743728	1	33	2988143.83969249	3062271.69737001	2935310.63662265	2978966.72085513	2844551.03968073	3060138.98714151	2771666.68126042	2734894.46459001	2535747.41673878	2762189.86925852	3062972.48567056	2864841.32456053	3101468.16985163	2758848.73123137	2950555.26320032	2948933.94362268	2848235.3573789	2714025.54451646	2710557.25843393	2762189.86925852	-0.0887183700246332	-0.139926019486282	0.0512076494616487	0.0540159081523122	-0.125437923986087	0.1794538321384	0.0867654602414341	-0.0414807224353169	-0.0559688179355113	0.0332404973771166	0.0018847669688426	0.199887837137014	0.17741863162911	0.00434469659153639	0.000192567382996268	0.0368263166861343	0.295291942887561	0.163029687447386	0.0484854818358791	0.00344489277144671	0.243823917429614	0.218624223568265	0.00714587158561922	0.00038830497220367	0.178590972436038	0.546950338802754	0.379120298392701	4727.60829579115	6742.8578624425	4665.77158933939	4843.99528643984	5444.44362201444	3901.58234359834	3940.74062042804	4316.24360213195	4858.49601534846	5146.78317720929	5510.25522304792	5634.11767362978	6771.84238067345	4784.69725608164	8449.02994207681	7525.08719994499	4393.22779952602	4384.62621378837	3745.38604064888	5146.78317720929
3993	Q14677	283	Q14677	Q14677	Clathrin interactor 1	CLINT1	sp|Q14677|EPN4_HUMAN Clathrin interactor 1 OS=Homo sapiens OX=9606 GN=CLINT1 PE=1 SV=1	1	97.6899	1.78196e-58	213.48	187.61	97.69	1	97.6899	1.78196e-58	213.48	1	83.6064	7.63351e-45	187.07	+	1	K	TETTTTRHKRTANPSKTIDLGAAAHYTGDKA	X;X;X;X;X;X;X;X;X;X;X;X;X;X;X;Acetyl (K);X;X;X;X;X;X;X;X;X;X;Phospho (STY);X;X;X;X	XXXXXXXXXPPPPPPPPPPPPPPPPPPPPPX	RTANPSK(1)TIDLGAAAHYTGDK	RTANPSK(98)TIDLGAAAHYTGDK(-98)	7	5	0.72367	13942000	13942000	0	0	NA	5507700	4342300	NA	NA	5507700	0	0	4342300	0	0	NA	NA	NA	NA	NA	NA			17278	3993	283	283	139835	162146	407372;407373;407374;407375	569807;569808;569809;569810	407375	569810	20210826_E1_LC8_Vcelkova_Seiser_ext_Uni_MPL_red_acetylom_fr03_cv40	7199	407374	569809	20210826_E1_LC8_Vcelkova_Seiser_ext_Uni_MPL_red_acetylom_fr03_cv40	7194	407374	569809	20210826_E1_LC8_Vcelkova_Seiser_ext_Uni_MPL_red_acetylom_fr03_cv40	7194	3931.13595441091	2843.23199112956	4044.80589641333	3963.9513777992	3535.81097000515	2863.66011414298	2555.57681431797	2147.66673123288	2626.2057881513	3051.05964857279	2877.60523774767	2359.29324519686	5083.10033136556	3328.74648024223	4851.54458005302	3956.70281300681	2809.17659960078	1557.46525506588	1712.17150527807	3051.05964857279	1	33	2988143.83969249	3062271.69737001	2935310.63662265	2978966.72085513	2844551.03968073	3060138.98714151	2771666.68126042	2734894.46459001	2535747.41673878	2762189.86925852	3062972.48567056	2864841.32456053	3101468.16985163	2758848.73123137	2950555.26320032	2948933.94362268	2848235.3573789	2714025.54451646	2710557.25843393	2762189.86925852	-0.0887183700246332	-0.139926019486282	0.0512076494616487	0.0540159081523122	-0.125437923986087	0.1794538321384	0.0867654602414341	-0.0414807224353169	-0.0559688179355113	0.0332404973771166	0.0018847669688426	0.199887837137014	0.17741863162911	0.00434469659153639	0.000192567382996268	0.0368263166861343	0.295291942887561	0.163029687447386	0.0484854818358791	0.00344489277144671	0.243823917429614	0.218624223568265	0.00714587158561922	0.00038830497220367	0.178590972436038	0.546950338802754	0.379120298392701	3775.47891727004	2664.55114945775	3954.56849366179	3818.72295738498	3567.22738307813	2685.56583649911	2646.08275922904	2253.62578173554	2972.201488815	3169.95177351848	2696.14723223093	2363.39785262536	4703.45332386189	3462.64777316012	4718.80203509357	3850.55979804001	2830.47063525211	1646.87228495114	1812.77608915495	3169.95177351848
3993	Q14677	218	Q14677	Q14677	Clathrin interactor 1	CLINT1	sp|Q14677|EPN4_HUMAN Clathrin interactor 1 OS=Homo sapiens OX=9606 GN=CLINT1 PE=1 SV=1	1	123.948	3.38901e-17	194.17	164.42	123.95	1	123.948	2.60884e-06	123.95	1	155.016	3.38901e-17	194.17	+	1	K	ELSDKIGSTIDDTISKFRRKDREDSPERCSD	X;X;X;X;X;X;X;X;X;X;X;X;X;X;X;Acetyl (K);X;X;X;X;X;X;X;X;Phospho (STY);X;X;X;X;Phospho (STY);X	XXXXXPPPPPPPPPPPPPXXXXXXXXXXXXX	IGSTIDDTISK(1)FR	IGSTIDDTISK(120)FR	11	3	0.13129	6273100	6273100	0	0	NA	1283700	1719400	NA	NA	1283700	0	0	1719400	0	0	NA	NA	NA	NA	NA	NA			17276	3993	218	218	75714;94124	87290;108731	221735;221736;221737	312036;312037;312038	221737	312038	20210826_E1_LC8_Vcelkova_Seiser_ext_Uni_MPL_red_acetylom_fr06_cv40	15736	221735	312036	20210825_E1_LC8_Vcelkova_Seiser_ext_Uni_MPL_black_acetylom_fr05_cv40	16076	221735	312036	20210825_E1_LC8_Vcelkova_Seiser_ext_Uni_MPL_black_acetylom_fr05_cv40	16076	731.540086900838	402.970155286275	628.182675500331	621.766930987479	728.320014592701	414.050816236208	479.225652639114	963.349188068542	619.093676697617	815.988533785674	855.691141199621	610.448342557529	1464.78061311346	639.553902159628	1335.44637117721	1015.60230416739	584.235123110674	626.172122763871	643.698123965645	815.988533785674	1	33	2988143.83969249	3062271.69737001	2935310.63662265	2978966.72085513	2844551.03968073	3060138.98714151	2771666.68126042	2734894.46459001	2535747.41673878	2762189.86925852	3062972.48567056	2864841.32456053	3101468.16985163	2758848.73123137	2950555.26320032	2948933.94362268	2848235.3573789	2714025.54451646	2710557.25843393	2762189.86925852	-0.0887183700246332	-0.139926019486282	0.0512076494616487	0.0540159081523122	-0.125437923986087	0.1794538321384	0.0867654602414341	-0.0414807224353169	-0.0559688179355113	0.0332404973771166	0.0018847669688426	0.199887837137014	0.17741863162911	0.00434469659153639	0.000192567382996268	0.0368263166861343	0.295291942887561	0.163029687447386	0.0484854818358791	0.00344489277144671	0.243823917429614	0.218624223568265	0.00714587158561922	0.00038830497220367	0.178590972436038	0.546950338802754	0.379120298392701	702.574066952075	377.645789655961	614.168264291889	598.987078096538	734.791288827061	388.30052531961	496.197465137462	1010.877775156	700.657639206528	847.785555767355	801.732382095487	611.510377048866	1355.37896054594	665.280431619937	1298.90737889509	988.35762705462	588.663724552836	662.117829745889	681.52084307075	847.785555767355
3998	Q14683	373	Q14683	Q14683	Structural maintenance of chromosomes protein 1A	SMC1A	sp|Q14683|SMC1A_HUMAN Structural maintenance of chromosomes protein 1A OS=Homo sapiens OX=9606 GN=SMC1A PE=1 SV=2	1	64.4386	5.56619e-06	157.38	109.37	64.439	1	64.4386	0.0130322	64.439	1	157.378	5.56619e-06	157.38	+	1	K	SQSQGRDLTLEENQVKKYHRLKEEASKRAAT	Phospho (STY);X;Phospho (STY);X;X;X;X;X;Phospho (STY);X;X;X;X;X;X;Acetyl (K);X;X;X;X;X;X;X;X;X;X;X;X;X;X;X	XXXXXXPPPPPPPPPPPXXXXXXXXXXXXXX	DLTLEENQVK(1)K	DLTLEENQVK(64)K(-64)	10	3	-1.4309	18112000	18112000	0	0	0.084752	571210	17541000	0.0026729	NA	571210	0	0	17541000	0	0	NA	NA	NA	NA	NA	NA			17289	3998	373	373	26009	29906	75042;75043;75044	104966;104967;104968	75044	104968	20210826_E1_LC8_Vcelkova_Seiser_ext_Uni_MPL_red_acetylom_fr08_cv70	5792	75043	104967	20210825_E1_LC8_Vcelkova_Seiser_ext_Uni_MPL_black_acetylom_fr08_cv70	5341	75043	104967	20210825_E1_LC8_Vcelkova_Seiser_ext_Uni_MPL_black_acetylom_fr08_cv70	5341	1172.09809569894	1785.8576437698	1008.54440931781	1464.14855558585	1020.64862005221	1278.78793399032	1462.15258310784	1048.31372682462	1493.58160659754	1331.90194400475	1498.0467858881	1510.42960348494	1238.76655538978	1723.93725254256	1045.09272237981	1191.08504826949	1816.53482318432	1660.20092962099	1759.51826452689	1331.90194400475	1	125	19086906.3246617	20591176.5599127	19276768.0327831	20567781.5496819	18766940.4597082	19961592.3418202	19320228.6058973	19565357.9864242	19950197.4793123	18665466.7032776	17927421.9557096	18984423.3322819	18381336.4062984	20606365.4970109	17804817.7345452	19178899.7845083	18764339.5381046	18090293.5696557	18975461.6663261	18665466.7032776	0.118249613595527	0.044888984351978	0.0733606292435489	0.0973331089700729	0.0423922526459926	0.0549408563240803	0.0574043542138156	0.0758241271332842	0.0783208588392696	0.00209999984029429	0.190019808599993	0.039033581323817	0.00850084486432529	0.21467853772254	0.112828612791028	0.0986219262472265	0.0335803289829412	0.0287812297989385	0.00390318634959532	0.231523353550709	0.0548645780771159	0.0134526105328027	0.257830758150029	0.141659470796643	0.294526086953577	0.16431998701691	0.132103995875856	1176.3755523904	1661.43458465033	1002.25533587923	1363.68877109475	1041.83837136829	1227.21574839881	1449.76632245094	1026.41040528116	1434.16569410598	1366.94478217113	1600.75589065657	1524.12522665865	1291.01105248887	1602.6460881495	1124.43631533302	1189.69779099399	1854.50503586746	1758.05561714603	1776.31098065186	1366.94478217113
3998	Q14683	713	Q14683	Q14683	Structural maintenance of chromosomes protein 1A	SMC1A	sp|Q14683|SMC1A_HUMAN Structural maintenance of chromosomes protein 1A OS=Homo sapiens OX=9606 GN=SMC1A PE=1 SV=2	1	182.097	2.08262e-12	185.59	145.68	182.1	1	182.097	2.89909e-12	182.1	1	185.593	2.08262e-12	185.59	+	1	K	LRQVQSQAHGLQMRLKYSQSDLEQTKTRHLA	X;X;X;X;X;X;X;X;X;X;X;X;X;X;X;Acetyl (K);X;X;X;X;X;X;X;X;X;Acetyl (K);X;X;X;X;X	XXXXXXXXXXXXXXPPPPPPPPPPPPXXXXX	LK(1)YSQSDLEQTK	LK(180)YSQSDLEQTK(-180)	2	3	0.17622	30331000	30331000	0	0	NA	9821100	20510000	NA	NA	9821100	0	0	20510000	0	0	NA	NA	NA	NA	NA	NA			17304	3998	713	713	96779	111712	283296;283297	399393;399394	283297	399394	20210826_E1_LC8_Vcelkova_Seiser_ext_Uni_MPL_red_acetylom_fr03_cv70	5134	283296	399393	20210825_E1_LC8_Vcelkova_Seiser_ext_Uni_MPL_black_acetylom_fr03_cv70	5277	283296	399393	20210825_E1_LC8_Vcelkova_Seiser_ext_Uni_MPL_black_acetylom_fr03_cv70	5277	2965.80410436471	3282.51438035045	2923.54679614136	2797.89614799918	2767.3283645482	3255.6971723702	2822.94297944868	3122.97281211409	3032.86880787465	3266.64490372668	3000.39408121837	3288.30823852685	1763.79130542451	3913.64191529214	2289.80232282041	3091.06101791762	2835.0199262821	3520.90997251892	2993.75827784709	3266.64490372668	1	125	19086906.3246617	20591176.5599127	19276768.0327831	20567781.5496819	18766940.4597082	19961592.3418202	19320228.6058973	19565357.9864242	19950197.4793123	18665466.7032776	17927421.9557096	18984423.3322819	18381336.4062984	20606365.4970109	17804817.7345452	19178899.7845083	18764339.5381046	18090293.5696557	18975461.6663261	18665466.7032776	0.118249613595527	0.044888984351978	0.0733606292435489	0.0973331089700729	0.0423922526459926	0.0549408563240803	0.0574043542138156	0.0758241271332842	0.0783208588392696	0.00209999984029429	0.190019808599993	0.039033581323817	0.00850084486432529	0.21467853772254	0.112828612791028	0.0986219262472265	0.0335803289829412	0.0287812297989385	0.00390318634959532	0.231523353550709	0.0548645780771159	0.0134526105328027	0.257830758150029	0.141659470796643	0.294526086953577	0.16431998701691	0.132103995875856	2976.6275146734	3053.81727101943	2905.3161656087	2605.9237945217	2824.78104581642	3124.39829603556	2799.02912260022	3057.72185152387	2912.21877650637	3352.59155259494	3206.10714234406	3318.12454404018	1838.17851691221	3638.28955880517	2463.64445142262	3087.46085780116	2894.27907627911	3728.43759102429	3022.33049214017	3352.59155259494
3998	Q14683	282	Q14683	Q14683	Structural maintenance of chromosomes protein 1A	SMC1A	sp|Q14683|SMC1A_HUMAN Structural maintenance of chromosomes protein 1A OS=Homo sapiens OX=9606 GN=SMC1A PE=1 SV=2	1	121.68	0.000211511	125.97	79.998	121.68	1	121.68	0.000264252	121.68	1	125.97	0.000211511	125.97	+	1	K	KKELGKMMREQQQIEKEIKEKDSELNQKRPQ	X;X;X;X;X;X;X;X;X;X;X;X;X;X;X;Acetyl (K);X;X;X;X;Acetyl (K);X;X;X;X;X;X;X;X;X;X	XXXXXXXXXPPPPPPPPPPXXXXXXXXXXXX	EQQQIEK(1)EIK	EQQQIEK(120)EIK(-120)	7	3	-0.92811	14572000	14572000	0	0	NA	6314000	8257600	NA	NA	6314000	0	0	8257600	0	0	NA	NA	NA	NA	NA	NA			17293	3998	282	282	44528	51454	127967;127968	179146;179147;179148	127968	179147	20210826_E1_LC8_Vcelkova_Seiser_ext_Uni_MPL_red_acetylom_fr05_cv70	4277	127967	179146	20210825_E1_LC8_Vcelkova_Seiser_ext_Uni_MPL_black_acetylom_fr05_cv70	4255	127967	179146	20210825_E1_LC8_Vcelkova_Seiser_ext_Uni_MPL_black_acetylom_fr05_cv70	4255	4904.38294439258	5614.52036809253	5641.42547892328	5257.84600240265	4508.78643418174	5851.03441779091	5720.01353841798	5436.62947016583	5328.59595181011	5398.28892396139	4706.86747661975	4583.46822442751	3930.75718517836	5569.61825362046	4363.22537656634	5222.24800864429	4407.74213885343	5305.83316095394	3962.60128253228	5398.28892396139	1	125	19086906.3246617	20591176.5599127	19276768.0327831	20567781.5496819	18766940.4597082	19961592.3418202	19320228.6058973	19565357.9864242	19950197.4793123	18665466.7032776	17927421.9557096	18984423.3322819	18381336.4062984	20606365.4970109	17804817.7345452	19178899.7845083	18764339.5381046	18090293.5696557	18975461.6663261	18665466.7032776	0.118249613595527	0.044888984351978	0.0733606292435489	0.0973331089700729	0.0423922526459926	0.0549408563240803	0.0574043542138156	0.0758241271332842	0.0783208588392696	0.00209999984029429	0.190019808599993	0.039033581323817	0.00850084486432529	0.21467853772254	0.112828612791028	0.0986219262472265	0.0335803289829412	0.0287812297989385	0.00390318634959532	0.231523353550709	0.0548645780771159	0.0134526105328027	0.257830758150029	0.141659470796643	0.294526086953577	0.16431998701691	0.132103995875856	4922.28100746424	5223.34932367937	5606.24672149087	4897.08884133889	4602.39363787613	5615.06829324747	5671.55787143329	5323.03728840705	5116.61999456938	5540.31992405811	5029.57979064192	4625.02822397043	4096.53533883031	5177.75626316222	4694.48208788768	5216.16565410971	4499.87519588524	5618.56678057893	4000.42006497719	5540.31992405811
3998	Q14683	1063	Q14683	Q14683	Structural maintenance of chromosomes protein 1A	SMC1A	sp|Q14683|SMC1A_HUMAN Structural maintenance of chromosomes protein 1A OS=Homo sapiens OX=9606 GN=SMC1A PE=1 SV=2	1	88.9479	0.00354972	125.82	85.385	88.948	1	88.9479	0.0142705	91.867	1	125.817	0.00354972	125.82	+	1	K	ARKRAKKAKQAFEQIKKERFDRFNACFESVA	X;X;X;X;X;X;X;X;X;X;X;X;X;X;X;Acetyl (K);X;X;X;X;X;X;X;X;X;X;X;X;X;X;X	XXXXXXXXXPPPPPPPPXXXXXXXXXXXXXX	QAFEQIK(1)K	QAFEQIK(89)K(-89)	7	3	-2.3561	23258000	23258000	0	0	NA	4654700	4659600	NA	NA	4654700	0	0	4659600	0	0	NA	NA	NA	NA	NA	NA			17311	3998	1063	1063	123567	143313	360679;360680;360681	506108;506109;506110	360681	506110	20210826_E1_LC8_Vcelkova_Seiser_ext_Uni_MPL_red_acetylom_fr05_cv55	7575	360679	506108	20210825_E1_LC8_Vcelkova_Seiser_ext_Uni_MPL_black_acetylom_fr05_cv40	7646	360679	506108	20210825_E1_LC8_Vcelkova_Seiser_ext_Uni_MPL_black_acetylom_fr05_cv40	7646	12379.8871660393	12619.8195990274	11585.0058670506	10326.3444403173	11332.9779217269	14113.3431104792	13704.3113432661	12996.8433086607	14141.8332814459	10958.1792117969	10376.0412443425	11989.7007334894	8021.25295216121	9458.74436441452	7479.08323861078	8510.10221914604	10405.6731755391	10697.2741851871	12868.1452313573	10958.1792117969	1	125	19086906.3246617	20591176.5599127	19276768.0327831	20567781.5496819	18766940.4597082	19961592.3418202	19320228.6058973	19565357.9864242	19950197.4793123	18665466.7032776	17927421.9557096	18984423.3322819	18381336.4062984	20606365.4970109	17804817.7345452	19178899.7845083	18764339.5381046	18090293.5696557	18975461.6663261	18665466.7032776	0.118249613595527	0.044888984351978	0.0733606292435489	0.0973331089700729	0.0423922526459926	0.0549408563240803	0.0574043542138156	0.0758241271332842	0.0783208588392696	0.00209999984029429	0.190019808599993	0.039033581323817	0.00850084486432529	0.21467853772254	0.112828612791028	0.0986219262472265	0.0335803289829412	0.0287812297989385	0.00390318634959532	0.231523353550709	0.0548645780771159	0.0134526105328027	0.257830758150029	0.141659470796643	0.294526086953577	0.16431998701691	0.132103995875856	12425.066346342	11740.5801111966	11512.7641769365	9617.82184327793	11568.2626016001	13544.1666810934	13588.2186902953	12725.2890680215	13579.2594488484	11246.4930042992	11087.4435298294	12098.4157790848	8359.54617195067	8793.25487750654	8046.8963363771	8500.19049937771	10623.1782949256	11327.7872779608	12990.9578865491	11246.4930042992
3998	Q14683	734	Q14683	Q14683	Structural maintenance of chromosomes protein 1A	SMC1A	sp|Q14683|SMC1A_HUMAN Structural maintenance of chromosomes protein 1A OS=Homo sapiens OX=9606 GN=SMC1A PE=1 SV=2	1	126.707	4.90774e-05	126.71	96.453	126.71	1	126.707	4.90774e-05	126.71	1	96.6264	0.000686999	96.626	+	1	K	LEQTKTRHLALNLQEKSKLESELANFGPRIN	X;X;X;X;Acetyl (K);X;X;X;X;X;X;X;X;X;X;Acetyl (K);X;Acetyl (K);X;X;X;X;X;X;X;X;X;X;X;X;X	XXXXXXXPPPPPPPPPPPXXXXXXXXXXXXX	HLALNLQEK(1)SK	HLALNLQEK(130)SK(-130)	9	3	-0.083245	7560300	7560300	0	0	NA	3465600	4094700	NA	NA	3465600	0	0	4094700	0	0	NA	NA	NA	NA	NA	NA			17296	3998	734	734	70007	80788	204849;204850	288346;288347	204850	288347	20210826_E1_LC8_Vcelkova_Seiser_ext_Uni_MPL_red_acetylom_fr07_cv55	6725	204850	288347	20210826_E1_LC8_Vcelkova_Seiser_ext_Uni_MPL_red_acetylom_fr07_cv55	6725	204850	288347	20210826_E1_LC8_Vcelkova_Seiser_ext_Uni_MPL_red_acetylom_fr07_cv55	6725	5234.40223820239	5022.83398012623	5540.84632731677	4929.81665944117	5330.34628459554	5329.69151384495	5984.01576099306	5475.40148911596	5979.71494689423	5428.33843399953	5586.4513755926	5336.99561117912	4259.54118338236	6438.33380641016	3870.07314997799	4646.83508799525	4961.12690404849	6084.66180086017	6591.59705016243	5428.33843399953	1	125	19086906.3246617	20591176.5599127	19276768.0327831	20567781.5496819	18766940.4597082	19961592.3418202	19320228.6058973	19565357.9864242	19950197.4793123	18665466.7032776	17927421.9557096	18984423.3322819	18381336.4062984	20606365.4970109	17804817.7345452	19178899.7845083	18764339.5381046	18090293.5696557	18975461.6663261	18665466.7032776	0.118249613595527	0.044888984351978	0.0733606292435489	0.0973331089700729	0.0423922526459926	0.0549408563240803	0.0574043542138156	0.0758241271332842	0.0783208588392696	0.00209999984029429	0.190019808599993	0.039033581323817	0.00850084486432529	0.21467853772254	0.112828612791028	0.0986219262472265	0.0335803289829412	0.0287812297989385	0.00390318634959532	0.231523353550709	0.0548645780771159	0.0134526105328027	0.257830758150029	0.141659470796643	0.294526086953577	0.16431998701691	0.132103995875856	5253.50467422014	4672.88650730455	5506.29476058117	4591.56661145343	5441.0099449191	5114.75060566809	5933.32366507435	5360.99921017327	5741.83693712244	5571.16004794135	5969.46973324659	5385.38812189385	4439.1856741304	5985.35153981146	4163.88967183815	4641.42291714045	5064.82711463105	6443.30072738737	6654.50677966347	5571.16004794135
3998	Q14683	237	Q14683	Q14683	Structural maintenance of chromosomes protein 1A	SMC1A	sp|Q14683|SMC1A_HUMAN Structural maintenance of chromosomes protein 1A OS=Homo sapiens OX=9606 GN=SMC1A PE=1 SV=2	1	128.313	3.04113e-08	130.07	98.006	128.31	1	128.313	3.49208e-08	128.31	1	102.661	3.04113e-08	130.07	+	1	K	QLQLFKLYHNEVEIEKLNKELASKNKEIEKD	X;X;X;X;X;X;X;X;X;X;X;X;X;X;X;Acetyl (K);X;X;X;X;X;X;X;X;X;X;X;X;X;X;X	XXXXXXPPPPPPPPPPPPPXXXXXXXXXXXX	LYHNEVEIEK(1)LNK	LYHNEVEIEK(130)LNK(-130)	10	3	1.4804	7804400	7804400	0	0	NA	2678200	2767900	NA	NA	2678200	0	0	2767900	0	0	NA	NA	NA	NA	NA	NA			17307	3998	237	237	106838	123169	310561;310562;310563	436806;436807;436808	310563	436808	20210826_E1_LC8_Vcelkova_Seiser_ext_Uni_MPL_red_acetylom_fr03_cv55	9214	310561	436806	20210825_E1_LC8_Vcelkova_Seiser_ext_Uni_MPL_black_acetylom_fr03_cv55	9257	310561	436806	20210825_E1_LC8_Vcelkova_Seiser_ext_Uni_MPL_black_acetylom_fr03_cv55	9257	2001.95226828887	1624.27561758161	1957.30974275325	2446.090544214	1751.74011237477	2023.26540182713	2324.88087780405	2397.21458093762	1646.6164511277	2483.31792562411	2577.34799535039	2553.60169329049	2591.07691841989	3289.96425711818	1957.6460810596	2872.48180932716	2490.32574847758	3205.50526334731	3087.63975338005	2483.31792562411	1	125	19086906.3246617	20591176.5599127	19276768.0327831	20567781.5496819	18766940.4597082	19961592.3418202	19320228.6058973	19565357.9864242	19950197.4793123	18665466.7032776	17927421.9557096	18984423.3322819	18381336.4062984	20606365.4970109	17804817.7345452	19178899.7845083	18764339.5381046	18090293.5696557	18975461.6663261	18665466.7032776	0.118249613595527	0.044888984351978	0.0733606292435489	0.0973331089700729	0.0423922526459926	0.0549408563240803	0.0574043542138156	0.0758241271332842	0.0783208588392696	0.00209999984029429	0.190019808599993	0.039033581323817	0.00850084486432529	0.21467853772254	0.112828612791028	0.0986219262472265	0.0335803289829412	0.0287812297989385	0.00390318634959532	0.231523353550709	0.0548645780771159	0.0134526105328027	0.257830758150029	0.141659470796643	0.294526086953577	0.16431998701691	0.132103995875856	2009.25819614372	1511.11019149195	1945.10436577581	2278.25666698893	1788.10810094827	1941.66921528953	2305.18622973419	2347.12751212284	1581.11268585956	2548.6549487999	2754.05616479672	2576.75614315454	2700.35457849147	3058.49202982634	2106.27085901072	2869.13622851033	2542.37991067318	3394.44246384408	3117.10796574249	2548.6549487999
3998	Q14683	324	Q14683	Q14683	Structural maintenance of chromosomes protein 1A	SMC1A	sp|Q14683|SMC1A_HUMAN Structural maintenance of chromosomes protein 1A OS=Homo sapiens OX=9606 GN=SMC1A PE=1 SV=2	1	90.1082	0.000177119	123.75	91.143	90.108	1	90.1082	0.00181988	90.108	1	123.749	0.000177119	123.75	+	1	K	IKKLEAAKKSLQNAQKHYKKRKGDMDELEKE	X;X;X;X;X;X;X;X;X;X;X;X;X;X;X;Acetyl (K);X;X;X;X;X;X;X;X;X;X;X;X;X;X;X	XXXXXXXXXPPPPPPPPPPXXXXXXXXXXXX	SLQNAQK(1)HYK	SLQNAQK(90)HYK(-90)	7	4	0.19319	7225900	7225900	0	0	NA	3819200	3406800	NA	NA	3819200	0	0	3406800	0	0	NA	NA	NA	NA	NA	NA			17316	3998	324	324	149150	173510	437101;437102	613320;613321	437102	613321	20210826_E1_LC8_Vcelkova_Seiser_ext_Uni_MPL_red_acetylom_fr06_cv55	2857	437101	613320	20210825_E1_LC8_Vcelkova_Seiser_ext_Uni_MPL_black_acetylom_fr06_cv55	2940	437101	613320	20210825_E1_LC8_Vcelkova_Seiser_ext_Uni_MPL_black_acetylom_fr06_cv55	2940	1958.33697655403	2484.8588539338	2067.94444560501	1904.26011873659	2369.7244769499	2208.66881451484	2274.7642786484	2357.15277287447	2009.63565037775	2291.85892178796	1837.59531810171	2061.48453460741	2793.42789045884	2300.42761138408	2051.61955108721	2501.86177298414	2249.33449503681	2367.68012128991	2289.50683405779	2291.85892178796	1	125	19086906.3246617	20591176.5599127	19276768.0327831	20567781.5496819	18766940.4597082	19961592.3418202	19320228.6058973	19565357.9864242	19950197.4793123	18665466.7032776	17927421.9557096	18984423.3322819	18381336.4062984	20606365.4970109	17804817.7345452	19178899.7845083	18764339.5381046	18090293.5696557	18975461.6663261	18665466.7032776	0.118249613595527	0.044888984351978	0.0733606292435489	0.0973331089700729	0.0423922526459926	0.0549408563240803	0.0574043542138156	0.0758241271332842	0.0783208588392696	0.00209999984029429	0.190019808599993	0.039033581323817	0.00850084486432529	0.21467853772254	0.112828612791028	0.0986219262472265	0.0335803289829412	0.0287812297989385	0.00390318634959532	0.231523353550709	0.0548645780771159	0.0134526105328027	0.257830758150029	0.141659470796643	0.294526086953577	0.16431998701691	0.132103995875856	1965.48373469249	2311.73545792005	2055.04917360196	1773.60291157449	2418.92247846352	2119.59550143086	2255.49418083927	2307.90274991835	1929.69068090615	2352.15858698322	1963.58455410348	2080.17677640358	2911.23962398089	2138.57627765648	2207.37880868268	2498.94785348537	2296.35132514765	2507.23467417223	2311.35772307987	2352.15858698322
3998	Q14683	528	Q14683	Q14683	Structural maintenance of chromosomes protein 1A	SMC1A	sp|Q14683|SMC1A_HUMAN Structural maintenance of chromosomes protein 1A OS=Homo sapiens OX=9606 GN=SMC1A PE=1 SV=2	1	59.4177	4.2555e-06	165.11	88.647	59.418	1	59.4177	0.0231221	59.418	1	104.824	4.2555e-06	165.11	+	1	K	GSVYGRLIDLCQPTQKKYQIAVTKVLGKNMD	X;X;X;X;X;X;X;X;X;X;X;X;X;X;X;Acetyl (K);X;X;X;X;X;X;X;Acetyl (K);X;X;X;X;X;Oxidation (M);X	XXXXXXPPPPPPPPPPPXXXXXXXXXXXXXX	LIDLCQPTQK(1)K	LIDLCQPTQK(59)K(-59)	10	3	-1.063	12187000	12187000	0	0	NA	546910	10710000	NA	NA	546910	0	0	10710000	0	0	NA	NA	NA	NA	NA	NA			17302	3998	528	528	95669	110484	280363;280364;280365	395128;395129;395130;395131	280365	395131	20210826_E1_LC8_Vcelkova_Seiser_ext_Uni_MPL_red_acetylom_fr08_cv55	11335	280363	395128	20210825_E1_LC8_Vcelkova_Seiser_ext_Uni_MPL_black_acetylom_fr08_cv40	10887	280363	395128	20210825_E1_LC8_Vcelkova_Seiser_ext_Uni_MPL_black_acetylom_fr08_cv40	10887	949.590488620174	1877.97045453064	1141.16535086471	1861.14802126888	2023.45642479739	1213.79802687562	2199.91706309517	1411.16870632111	1704.80781419212	1980.15402725823	1648.0194299499	2220.30206024481	1789.05250993728	2056.51796268564	1879.3240105778	1750.77176092375	2226.95536368537	2287.66915056213	2217.85308234265	1980.15402725823	1	125	19086906.3246617	20591176.5599127	19276768.0327831	20567781.5496819	18766940.4597082	19961592.3418202	19320228.6058973	19565357.9864242	19950197.4793123	18665466.7032776	17927421.9557096	18984423.3322819	18381336.4062984	20606365.4970109	17804817.7345452	19178899.7845083	18764339.5381046	18090293.5696557	18975461.6663261	18665466.7032776	0.118249613595527	0.044888984351978	0.0733606292435489	0.0973331089700729	0.0423922526459926	0.0549408563240803	0.0574043542138156	0.0758241271332842	0.0783208588392696	0.00209999984029429	0.190019808599993	0.039033581323817	0.00850084486432529	0.21467853772254	0.112828612791028	0.0986219262472265	0.0335803289829412	0.0287812297989385	0.00390318634959532	0.231523353550709	0.0548645780771159	0.0134526105328027	0.257830758150029	0.141659470796643	0.294526086953577	0.16431998701691	0.132103995875856	953.055925689481	1747.12977430966	1134.04928078308	1733.44886915116	2065.46553312125	1164.84681655468	2181.28101479086	1381.68394318609	1636.98914833849	2032.25262012692	1761.01096124633	2240.43435921378	1864.50510288861	1911.82739583265	2022.00256543648	1748.73263628979	2273.50441285073	2422.5077390094	2239.02011309733	2032.25262012692
3998	Q14683	561	Q14683	Q14683	Structural maintenance of chromosomes protein 1A	SMC1A	sp|Q14683|SMC1A_HUMAN Structural maintenance of chromosomes protein 1A OS=Homo sapiens OX=9606 GN=SMC1A PE=1 SV=2	1	112.125	0.000221334	136.48	110.09	112.13	1	112.125	0.0017	112.13	1	125.171	0.000221334	136.48	+	1	K	IVDSEKTGRDCIQYIKEQRGEPETFLPLDYL	X;X;X;X;X;Acetyl (K);X;X;X;X;X;X;X;X;X;Acetyl (K);X;X;X;X;X;X;X;X;X;X;X;X;X;X;X	XXXXXXXXXPPPPPPPPPPXXXXXXXXXXXX	DCIQYIK(1)EQR	DCIQYIK(110)EQR	7	2	-0.11521	18882000	18882000	0	0	NA	2726200	6146800	NA	NA	2726200	0	0	6146800	0	0	NA	NA	NA	NA	NA	NA			17286	3998	561	561	20627	23690	59841;59842;59843	83848;83849;83850;83851	59843	83851	20210826_E1_LC8_Vcelkova_Seiser_ext_Uni_MPL_red_acetylom_fr01_cv40	8319	59841	83848	20210825_E1_LC8_Vcelkova_Seiser_ext_Uni_MPL_black_acetylom_fr08_cv40	8137	59842	83850	20210825_E1_LC8_Vcelkova_Seiser_ext_Uni_MPL_black_acetylom_fr08_cv55	8267	6283.9058664094	6531.93715260434	5935.17661009403	5474.75643482231	5798.47265840969	7014.70238105225	7723.76288979245	6694.59435398359	10107.191033895	5212.9780543369	4127.319810789	5731.68769432976	4595.14560971562	5154.96401774027	4660.87714994676	5055.17682207341	5116.88020659434	4566.55287246274	6203.44461579397	5212.9780543369	1	125	19086906.3246617	20591176.5599127	19276768.0327831	20567781.5496819	18766940.4597082	19961592.3418202	19320228.6058973	19565357.9864242	19950197.4793123	18665466.7032776	17927421.9557096	18984423.3322819	18381336.4062984	20606365.4970109	17804817.7345452	19178899.7845083	18764339.5381046	18090293.5696557	18975461.6663261	18665466.7032776	0.118249613595527	0.044888984351978	0.0733606292435489	0.0973331089700729	0.0423922526459926	0.0549408563240803	0.0574043542138156	0.0758241271332842	0.0783208588392696	0.00209999984029429	0.190019808599993	0.039033581323817	0.00850084486432529	0.21467853772254	0.112828612791028	0.0986219262472265	0.0335803289829412	0.0287812297989385	0.00390318634959532	0.231523353550709	0.0548645780771159	0.0134526105328027	0.257830758150029	0.141659470796643	0.294526086953577	0.16431998701691	0.132103995875856	6306.83836267011	6076.84846995461	5898.16608162652	5099.11637460763	5918.85512033719	6731.80673944578	7658.33296031014	6554.71842849849	9705.11860922615	5350.13345616307	4410.29716960893	5783.65902396329	4788.94408646024	4792.27588208228	5014.73162761281	5049.28905542273	5223.8360586038	4835.71222325496	6262.64984629948	5350.13345616307
3998	Q14683	723	Q14683	Q14683	Structural maintenance of chromosomes protein 1A	SMC1A	sp|Q14683|SMC1A_HUMAN Structural maintenance of chromosomes protein 1A OS=Homo sapiens OX=9606 GN=SMC1A PE=1 SV=2	1	154.74	1.92664e-15	195.72	179.59	154.74	1	154.74	1.98622e-08	154.74	1	195.724	1.92664e-15	195.72	+	1	K	LQMRLKYSQSDLEQTKTRHLALNLQEKSKLE	X;X;X;X;X;X;X;X;X;X;X;X;X;X;X;Acetyl (K);X;X;X;X;X;X;X;X;X;X;Acetyl (K);X;Acetyl (K);X;X	XXXXXXPPPPPPPPPPPPXXXXXXXXXXXXX	YSQSDLEQTK(1)TR	YSQSDLEQTK(150)TR	10	3	-0.57658	12303000	12303000	0	0	NA	4891100	7411800	NA	NA	4891100	0	0	7411800	0	0	NA	NA	NA	NA	NA	NA			17305	3998	723	723	96779;187835	111712;219629	557652;557653	787936;787937	557653	787937	20210826_E1_LC8_Vcelkova_Seiser_ext_Uni_MPL_red_acetylom_fr06_cv55	5068	557652	787936	20210825_E1_LC8_Vcelkova_Seiser_ext_Uni_MPL_black_acetylom_fr06_cv55	5209	557652	787936	20210825_E1_LC8_Vcelkova_Seiser_ext_Uni_MPL_black_acetylom_fr06_cv55	5209	2253.05532011319	3052.94842087816	2827.46997190313	3022.68975749497	3193.67458850434	2433.59054261454	2531.83223479851	2635.46041559913	3181.87416184308	2789.91001060387	3303.93051645595	3183.02993577171	2434.14591317442	3493.16307040664	2549.06663821982	2571.15608694874	3188.85241354208	4222.33859099961	3186.16066812931	2789.91001060387	1	125	19086906.3246617	20591176.5599127	19276768.0327831	20567781.5496819	18766940.4597082	19961592.3418202	19320228.6058973	19565357.9864242	19950197.4793123	18665466.7032776	17927421.9557096	18984423.3322819	18381336.4062984	20606365.4970109	17804817.7345452	19178899.7845083	18764339.5381046	18090293.5696557	18975461.6663261	18665466.7032776	0.118249613595527	0.044888984351978	0.0733606292435489	0.0973331089700729	0.0423922526459926	0.0549408563240803	0.0574043542138156	0.0758241271332842	0.0783208588392696	0.00209999984029429	0.190019808599993	0.039033581323817	0.00850084486432529	0.21467853772254	0.112828612791028	0.0986219262472265	0.0335803289829412	0.0287812297989385	0.00390318634959532	0.231523353550709	0.0548645780771159	0.0134526105328027	0.257830758150029	0.141659470796643	0.294526086953577	0.16431998701691	0.132103995875856	2261.27762385263	2840.24547493798	2809.83845648905	2815.29361557828	3259.97867101162	2335.44637047974	2510.3844499626	2580.3954713741	3055.29657416783	2863.31358617521	3530.45464691643	3211.89164402372	2536.80506920855	3247.39437111114	2742.59215171968	2568.16146033226	3255.50756532446	4471.20944516875	3216.56915703625	2863.31358617521
3998	Q14683	1037	Q14683	Q14683	Structural maintenance of chromosomes protein 1A	SMC1A	sp|Q14683|SMC1A_HUMAN Structural maintenance of chromosomes protein 1A OS=Homo sapiens OX=9606 GN=SMC1A PE=1 SV=2	1	131.06	7.18838e-14	172.1	156.9	131.06	1	131.06	1.01397e-10	150.9	1	172.103	7.18838e-14	172.1	+	1	K	APNMKAMEKLESVRDKFQETSDEFEAARKRA	X;X;X;X;X;X;X;X;X;X;X;X;X;X;X;Acetyl (K);X;X;X;X;X;X;X;X;X;X;X;X;X;X;X	XXXXXXXXXXXXXXPPPPPPPPPPPPPPXXX	DK(1)FQETSDEFEAAR	DK(130)FQETSDEFEAAR	2	2	-0.089492	15647000	15647000	0	0	NA	5054800	4909500	NA	NA	5054800	0	0	4909500	0	0	NA	NA	NA	NA	NA	NA			17287	3998	1037	1037	24446	28095	70671;70672;70673;70674;70675	98783;98784;98785;98786;98787;98788	70675	98788	20210826_E1_LC8_Vcelkova_Seiser_ext_Uni_MPL_red_acetylom_fr03_cv40	10422	70673	98785	20210825_E1_LC8_Vcelkova_Seiser_ext_Uni_MPL_black_acetylom_fr03_cv40	10393	70673	98785	20210825_E1_LC8_Vcelkova_Seiser_ext_Uni_MPL_black_acetylom_fr03_cv40	10393	2381.49749638558	3918.09337944431	2628.99471276132	2639.18189137625	2396.67685833217	2776.11718866851	2447.15094432844	2595.99559027704	2208.81410849537	2475.0168040839	1986.76524066784	2844.53057649492	3130.27239105692	2271.35816409602	2700.81428652698	3032.72923623925	2044.63629108184	1999.42630461598	1932.92469439262	2475.0168040839	1	125	19086906.3246617	20591176.5599127	19276768.0327831	20567781.5496819	18766940.4597082	19961592.3418202	19320228.6058973	19565357.9864242	19950197.4793123	18665466.7032776	17927421.9557096	18984423.3322819	18381336.4062984	20606365.4970109	17804817.7345452	19178899.7845083	18764339.5381046	18090293.5696557	18975461.6663261	18665466.7032776	0.118249613595527	0.044888984351978	0.0733606292435489	0.0973331089700729	0.0423922526459926	0.0549408563240803	0.0574043542138156	0.0758241271332842	0.0783208588392696	0.00209999984029429	0.190019808599993	0.039033581323817	0.00850084486432529	0.21467853772254	0.112828612791028	0.0986219262472265	0.0335803289829412	0.0287812297989385	0.00390318634959532	0.231523353550709	0.0548645780771159	0.0134526105328027	0.257830758150029	0.141659470796643	0.294526086953577	0.16431998701691	0.132103995875856	2390.18853721143	3645.11464237256	2612.60084783536	2458.0994164942	2446.43441996044	2664.15927362075	2426.42051590844	2541.75521863612	2120.94565510737	2540.13542164805	2122.98186699512	2870.32298601331	3262.29041022478	2111.55207134493	2905.86050377021	3029.19701517437	2087.37440644367	2117.27543527043	1951.37238904761	2540.13542164805
3998	Q14683	660	Q14683	Q14683	Structural maintenance of chromosomes protein 1A	SMC1A	sp|Q14683|SMC1A_HUMAN Structural maintenance of chromosomes protein 1A OS=Homo sapiens OX=9606 GN=SMC1A PE=1 SV=2	1	120.838	9.87167e-09	128.9	99.848	120.84	1	120.838	1.83897e-06	120.84	1	128.901	9.87167e-09	128.9	+	1	K	LFQKSGVISGGASDLKAKARRWDEKAVDKLK	X;X;X;X;X;X;X;X;X;X;X;X;X;X;X;Acetyl (K);X;X;X;X;X;X;X;X;Acetyl (K);X;X;X;X;X;X	XXXXPPPPPPPPPPPPPPXXXXXXXXXXXXX	SGVISGGASDLK(1)AK	SGVISGGASDLK(120)AK(-120)	12	3	-0.75639	19409000	19409000	0	0	NA	6031600	13377000	NA	NA	6031600	0	0	13377000	0	0	NA	NA	NA	NA	NA	NA			17315	3998	660	660	146219	170013	428107;428108	600295;600296;600297;600298	428108	600298	20210826_E1_LC8_Vcelkova_Seiser_ext_Uni_MPL_red_acetylom_fr04_cv40	8376	428107	600295	20210825_E1_LC8_Vcelkova_Seiser_ext_Uni_MPL_black_acetylom_fr04_cv40	8180	428107	600295	20210825_E1_LC8_Vcelkova_Seiser_ext_Uni_MPL_black_acetylom_fr04_cv40	8180	4626.60215474757	5201.76090785538	4983.38016167408	4681.12241448148	4244.7884870471	5255.14616668759	5339.53173480239	4456.01801441263	5599.58617076221	4314.91371049712	4519.97819245682	4823.25282457584	3526.53914656903	4450.60832189322	3681.24307882374	5107.74317000432	3918.93654964129	4770.98621062552	4432.31300777039	4314.91371049712	1	125	19086906.3246617	20591176.5599127	19276768.0327831	20567781.5496819	18766940.4597082	19961592.3418202	19320228.6058973	19565357.9864242	19950197.4793123	18665466.7032776	17927421.9557096	18984423.3322819	18381336.4062984	20606365.4970109	17804817.7345452	19178899.7845083	18764339.5381046	18090293.5696557	18975461.6663261	18665466.7032776	0.118249613595527	0.044888984351978	0.0733606292435489	0.0973331089700729	0.0423922526459926	0.0549408563240803	0.0574043542138156	0.0758241271332842	0.0783208588392696	0.00209999984029429	0.190019808599993	0.039033581323817	0.00850084486432529	0.21467853772254	0.112828612791028	0.0986219262472265	0.0335803289829412	0.0287812297989385	0.00390318634959532	0.231523353550709	0.0548645780771159	0.0134526105328027	0.257830758150029	0.141659470796643	0.294526086953577	0.16431998701691	0.132103995875856	4643.48648415497	4839.34735982071	4952.30483814885	4359.93605184009	4332.91481246679	5043.21159472677	5294.29922444939	4362.91459233995	5376.82999832319	4428.44070363613	4829.87700075407	4866.98703966573	3675.26956184473	4137.476585327	3960.72359395249	5101.79417930526	4000.85232267379	5052.19516340789	4474.61468523351	4428.44070363613
3998	Q14683	805	Q14683	Q14683	Structural maintenance of chromosomes protein 1A	SMC1A	sp|Q14683|SMC1A_HUMAN Structural maintenance of chromosomes protein 1A OS=Homo sapiens OX=9606 GN=SMC1A PE=1 SV=2	1	109.29	0.00705308	109.29	58.198	109.29	1	109.29	0.00705308	109.29	1	104.484	0.00933993	104.48	+	1	K	REFEEEKVKRQNEIAKKRLEFENQKTRLGIQ	X;X;X;X;X;X;Acetyl (K);X;X;X;X;X;X;X;X;Acetyl (K);X;X;X;X;X;X;X;X;X;X;X;X;X;X;X	XXXXXXXXXPPPPPPPPXXXXXXXXXXXXXX	RQNEIAK(1)K	RQNEIAK(110)K(-110)	7	3	-0.078232	31672000	31672000	0	0	NA	14283000	17390000	NA	NA	14283000	0	0	17390000	0	0	NA	NA	NA	NA	NA	NA			17313	3998	805	805	138768	160813	403468;403469	563906;563907	403469	563907	20210826_E1_LC8_Vcelkova_Seiser_ext_Uni_MPL_red_acetylom_fr02_cv55	1751	403469	563907	20210826_E1_LC8_Vcelkova_Seiser_ext_Uni_MPL_red_acetylom_fr02_cv55	1751	403469	563907	20210826_E1_LC8_Vcelkova_Seiser_ext_Uni_MPL_red_acetylom_fr02_cv55	1751	7847.30988558157	8674.05074811839	8589.44746988564	9249.72933113184	8771.1554760079	8558.37306630584	7817.39492704303	8105.99043918792	8808.92990220956	7844.0535116738	8394.25974313936	7622.15570383992	7456.91449408443	9182.30883370719	7042.86024693125	7357.04760709661	7974.214768814	7909.26632487538	7919.62078794564	7844.0535116738	1	125	19086906.3246617	20591176.5599127	19276768.0327831	20567781.5496819	18766940.4597082	19961592.3418202	19320228.6058973	19565357.9864242	19950197.4793123	18665466.7032776	17927421.9557096	18984423.3322819	18381336.4062984	20606365.4970109	17804817.7345452	19178899.7845083	18764339.5381046	18090293.5696557	18975461.6663261	18665466.7032776	0.118249613595527	0.044888984351978	0.0733606292435489	0.0973331089700729	0.0423922526459926	0.0549408563240803	0.0574043542138156	0.0758241271332842	0.0783208588392696	0.00209999984029429	0.190019808599993	0.039033581323817	0.00850084486432529	0.21467853772254	0.112828612791028	0.0986219262472265	0.0335803289829412	0.0287812297989385	0.00390318634959532	0.231523353550709	0.0548645780771159	0.0134526105328027	0.257830758150029	0.141659470796643	0.294526086953577	0.16431998701691	0.132103995875856	7875.94787100553	8069.71818398399	8535.88545968973	8615.07664397013	8953.25399614479	8213.22279361002	7751.17181712757	7936.62499974496	8458.5033798809	8050.43349258406	8969.78709751415	7691.26860526235	7771.40695915734	8536.26853925077	7577.55523111063	7348.47885053811	8140.89620364723	8375.45012887416	7995.20508075496	8050.43349258405
3999	Q14684	741	Q14684	Q14684	Ribosomal RNA processing protein 1 homolog B	RRP1B	sp|Q14684|RRP1B_HUMAN Ribosomal RNA processing protein 1 homolog B OS=Homo sapiens OX=9606 GN=RRP1B PE=1 SV=3	1	152.992	6.5582e-20	177.38	144.43	152.99	1	152.992	2.18468e-14	152.99	1	177.375	6.5582e-20	177.38	+	1	K	LKTPTSSPASSPLVAKKPLTTTPRRRPRAMD	X;X;Phospho (STY);X;Phospho (STY);Phospho (STY);Phospho (STY);X;X;Phospho (STY);Phospho (STY);X;X;X;X;Acetyl (K);X;X;X;X;X;Phospho (STY);X;X;X;X;X;X;X;X;X	XXPPPPPPPPPPPPPPPXXXXXXXXXXXXXX	TPTSSPASSPLVAK(1)K	TPTSSPASSPLVAK(150)K(-150)	14	3	-0.14744	37407000	37407000	0	0	NA	13480000	23927000	NA	NA	13480000	0	0	23927000	0	0	NA	NA	NA	NA	NA	NA			17331	3999	741	741	165274	193761	491922;491923	696060;696061;696062;696063	491923	696063	20210826_E1_LC8_Vcelkova_Seiser_ext_Uni_MPL_red_acetylom_fr06_cv55	7290	491922	696060	20210825_E1_LC8_Vcelkova_Seiser_ext_Uni_MPL_black_acetylom_fr06_cv55	7338	491922	696060	20210825_E1_LC8_Vcelkova_Seiser_ext_Uni_MPL_black_acetylom_fr06_cv55	7338	9059.87293755796	9124.33896706309	10456.1654788049	9287.69444140361	9979.97164447104	9376.40139889462	10420.7148643369	10930.3043859699	10545.8001142155	10026.8694922898	11720.4601847907	9391.7730703487	14217.2542132847	8793.37223532053	15066.7622488399	11069.9116465478	11082.0249092422	11519.0386327879	10141.7837219403	10026.8694922898	1	51	3580054.43085024	3787441.88229562	3561630.49350742	3549006.70615928	3663786.93005892	3560710.29973244	3406986.60514452	3627025.36466031	2894538.63319914	3263729.39728788	3407132.44450431	3329851.22012039	3363816.36468281	3439068.64874564	3575785.43841196	3180211.39237947	3165028.39180274	3385212.63093299	3262106.26417004	3263729.39728788	-0.0567729505656196	-0.0765494918114733	0.0197765412458537	0.0116497122618071	-0.128412818308163	0.140062530569971	0.131401938277744	0.011115948953627	0.0629792754503171	0.348690177418422	0.210868086700365	0.741367294655815	0.845695273207861	0.0430666561386028	0.0289207150687718	0.0389286915914416	0.852675325540681	0.299894412612686	0.403900240635714	0.254251578592171	0.77850375803784	0.868798379161778	0.0594419687270413	0.0404512579118515	0.181202281055929	0.932385950922816	0.534239495894696	8637.9833797615	8223.09524159042	10020.8249047253	8932.66374285538	9297.77399128037	8988.33886338245	10440.1556504037	10286.3559948096	12435.9816316083	10486.5131528178	11741.8231432002	9627.25882656672	14426.5782865144	8727.59328922531	14382.3009011277	11881.4119117917	11951.4720100296	11614.7580970585	10611.9727836318	10486.5131528178
3999	Q14684	632	Q14684	Q14684	Ribosomal RNA processing protein 1 homolog B	RRP1B	sp|Q14684|RRP1B_HUMAN Ribosomal RNA processing protein 1 homolog B OS=Homo sapiens OX=9606 GN=RRP1B PE=1 SV=3	1	138.155	2.92316e-50	160.86	149.33	138.15	1	138.155	2.92316e-50	160.86	1	79.8982	3.30521e-08	79.898	+	1	K	GQPQALGSSGTCSSLKKQKLRAESDFVKFDT	X;X;X;X;X;X;X;X;X;X;X;X;X;X;X;Acetyl (K);X;X;X;X;X;X;X;X;X;X;X;Acetyl (K);X;X;X	PPPPPPPPPPPPPPPPPXXXXXXXXXXXXXX	VMSNLVEHNGVLESEAGQPQALGSSGTCSSLK(1)K	VMSNLVEHNGVLESEAGQPQALGSSGTCSSLK(140)K(-140)	32	4	-0.0031284	9586700	9586700	0	0	NA	3890200	1097600	NA	NA	3890200	0	0	1097600	0	0	NA	NA	NA	NA	NA	NA			17333	3999	632	632	176651	207011;207012	525966;525967;525968;525969	743633;743634;743635;743636	525969	743636	20210826_E1_LC8_Vcelkova_Seiser_ext_Uni_MPL_red_acetylom_fr04_cv40	12665	525968	743635	20210826_E1_LC8_Vcelkova_Seiser_ext_Uni_MPL_red_acetylom_fr04_cv40	10642	525968	743635	20210826_E1_LC8_Vcelkova_Seiser_ext_Uni_MPL_red_acetylom_fr04_cv40	10642	992.386158849833	1068.99477810776	972.010162945604	1260.87889722458	1244.12137796162	1306.23690443256	1202.48509729399	1053.39105142866	1414.71784252468	812.588649857373	782.801123814372	1083.04550860694	1228.97642839931	654.202772419143	1383.29112011535	791.161029876804	1141.83543029252	740.089463663732	1172.28385475986	812.588649857373	1	51	3580054.43085024	3787441.88229562	3561630.49350742	3549006.70615928	3663786.93005892	3560710.29973244	3406986.60514452	3627025.36466031	2894538.63319914	3263729.39728788	3407132.44450431	3329851.22012039	3363816.36468281	3439068.64874564	3575785.43841196	3180211.39237947	3165028.39180274	3385212.63093299	3262106.26417004	3263729.39728788	-0.0567729505656196	-0.0765494918114733	0.0197765412458537	0.0116497122618071	-0.128412818308163	0.140062530569971	0.131401938277744	0.011115948953627	0.0629792754503171	0.348690177418422	0.210868086700365	0.741367294655815	0.845695273207861	0.0430666561386028	0.0289207150687718	0.0389286915914416	0.852675325540681	0.299894412612686	0.403900240635714	0.254251578592171	0.77850375803784	0.868798379161778	0.0594419687270413	0.0404512579118515	0.181202281055929	0.932385950922816	0.534239495894696	946.173881855876	963.40632509101	931.54069417087	1212.68063677462	1159.07738038674	1252.17548112644	1204.72844200013	991.331528758746	1668.28547032956	849.838683061771	784.227940474065	1110.2013809542	1247.07094566942	649.30899927379	1320.4501932649	849.15854657748	1231.41883337766	746.239366379795	1226.63278003947	849.838683061771
3999	Q14684	369	Q14684	Q14684	Ribosomal RNA processing protein 1 homolog B	RRP1B	sp|Q14684|RRP1B_HUMAN Ribosomal RNA processing protein 1 homolog B OS=Homo sapiens OX=9606 GN=RRP1B PE=1 SV=3	1	74.255	0.0206638	117.04	30.923	74.255	1	74.255	0.0235345	114.28	1	117.036	0.0206638	117.04	+	1	K	DDQILSQGKHKKKGNKLLEKTNLEKEKGSRV	X;X;X;X;X;X;X;X;X;X;X;X;X;X;X;Acetyl (K);X;X;X;X;X;X;X;X;Acetyl (K);X;X;X;X;X;X	XXXXXXXXXXXXXPPPPPPPXXXXXXXXXXX	GNK(1)LLEK	GNK(74)LLEK(-74)	3	3	-0.29564	60305000	60305000	0	0	NA	16289000	20634000	NA	NA	16289000	0	0	20634000	0	0	NA	NA	NA	NA	NA	NA			17325	3999	369	369	63041	72628	183555;183556;183557	258009;258010;258011	183557	258011	20210826_E1_LC8_Vcelkova_Seiser_ext_Uni_MPL_red_acetylom_fr05_cv40	6485	183555	258009	20210825_E1_LC8_Vcelkova_Seiser_ext_Uni_MPL_black_acetylom_fr05_cv40	6627	183555	258009	20210825_E1_LC8_Vcelkova_Seiser_ext_Uni_MPL_black_acetylom_fr05_cv40	6627	18694.1623120741	13401.5401337219	18764.7723879972	14156.1930423928	18904.9390200993	12271.0384393021	13814.3519285768	12610.3146628065	11005.3463786029	14159.2355989566	22242.9450310014	14138.6969519952	28120.4300486326	13021.2435255646	29451.4586664661	21369.9255931994	12678.2534793759	11483.9631656237	9405.91253163764	14159.2355989566	1	51	3580054.43085024	3787441.88229562	3561630.49350742	3549006.70615928	3663786.93005892	3560710.29973244	3406986.60514452	3627025.36466031	2894538.63319914	3263729.39728788	3407132.44450431	3329851.22012039	3363816.36468281	3439068.64874564	3575785.43841196	3180211.39237947	3165028.39180274	3385212.63093299	3262106.26417004	3263729.39728788	-0.0567729505656196	-0.0765494918114733	0.0197765412458537	0.0116497122618071	-0.128412818308163	0.140062530569971	0.131401938277744	0.011115948953627	0.0629792754503171	0.348690177418422	0.210868086700365	0.741367294655815	0.845695273207861	0.0430666561386028	0.0289207150687718	0.0389286915914416	0.852675325540681	0.299894412612686	0.403900240635714	0.254251578592171	0.77850375803784	0.868798379161778	0.0594419687270413	0.0404512579118515	0.181202281055929	0.932385950922816	0.534239495894696	17823.634444236	12077.8218894977	17983.504455654	13615.059488061	17612.660295002	11763.1751250583	13840.1238515199	11867.3900787883	12977.8948900526	14808.3118521169	22283.4873904403	14493.2052773922	28534.4539431515	12923.8379281397	28113.5212411582	22936.4873545601	13672.9336773512	11579.3911641711	9841.98544631001	14808.3118521169
3999	Q14684	21	Q14684	Q14684	Ribosomal RNA processing protein 1 homolog B	RRP1B	sp|Q14684|RRP1B_HUMAN Ribosomal RNA processing protein 1 homolog B OS=Homo sapiens OX=9606 GN=RRP1B PE=1 SV=3	1	166.614	5.26768e-05	177.91	107.06	166.61	1	166.614	0.000184558	166.61	1	94.8498	5.26768e-05	177.91	+	1	K	QPAEIQFAQRLASSEKGIRDRAVKKLRQYIS	X;X;X;X;X;X;X;X;X;X;X;X;X;X;X;Acetyl (K);X;X;X;X;X;X;X;X;X;X;X;X;X;X;X	XXXXXXXXXXPPPPPPPPPXXXXXXXXXXXX	LASSEK(1)GIR	LASSEK(170)GIR	6	2	-0.014038	18698000	18698000	0	0	NA	11765000	6932600	NA	NA	11765000	0	0	6932600	0	0	NA	NA	NA	NA	NA	NA			17328	3999	21	21	90071	104159	265034;265035;265036	373624;373625;373626	265036	373626	20210826_E1_LC8_Vcelkova_Seiser_ext_Uni_MPL_red_acetylom_fr03_cv55	3878	265034	373624	20210825_E1_LC8_Vcelkova_Seiser_ext_Uni_MPL_black_acetylom_fr03_cv55	3925	265034	373624	20210825_E1_LC8_Vcelkova_Seiser_ext_Uni_MPL_black_acetylom_fr03_cv55	3925	8775.93445612598	8965.23804993274	7934.04870484933	8374.73017094948	7920.0737603001	7276.53808232166	8212.11218706408	7198.84081672917	7435.48628965202	8473.23256362025	8601.03238969012	7795.7398738424	9864.98348160918	9320.41688591689	8896.48991349917	7680.52888361596	8321.0640150559	8020.91217912661	9554.58961706756	8473.23256362025	1	51	3580054.43085024	3787441.88229562	3561630.49350742	3549006.70615928	3663786.93005892	3560710.29973244	3406986.60514452	3627025.36466031	2894538.63319914	3263729.39728788	3407132.44450431	3329851.22012039	3363816.36468281	3439068.64874564	3575785.43841196	3180211.39237947	3165028.39180274	3385212.63093299	3262106.26417004	3263729.39728788	-0.0567729505656196	-0.0765494918114733	0.0197765412458537	0.0116497122618071	-0.128412818308163	0.140062530569971	0.131401938277744	0.011115948953627	0.0629792754503171	0.348690177418422	0.210868086700365	0.741367294655815	0.845695273207861	0.0430666561386028	0.0289207150687718	0.0389286915914416	0.852675325540681	0.299894412612686	0.403900240635714	0.254251578592171	0.77850375803784	0.868798379161778	0.0594419687270413	0.0404512579118515	0.181202281055929	0.932385950922816	0.534239495894696	8367.26701316472	8079.70929337983	7603.71601023522	8054.59837489356	7378.68387214676	6975.3829058475	8227.4326250824	6774.72802000759	8768.18922402522	8861.6556537026	8616.70954692818	7991.20729897288	10010.2280199522	9250.69537481548	8492.33516707579	8243.56420180763	8973.89822564533	8087.56335039383	9997.55543551406	8861.6556537026
3999	Q14684	522	Q14684	Q14684	Ribosomal RNA processing protein 1 homolog B	RRP1B	sp|Q14684|RRP1B_HUMAN Ribosomal RNA processing protein 1 homolog B OS=Homo sapiens OX=9606 GN=RRP1B PE=1 SV=3	1	176.776	5.72949e-10	176.78	133.01	176.78	1	176.776	5.72949e-10	176.78	1	176.776	5.72949e-10	176.78	+	1	K	PQGPRGSPTGGAQLLKRKRKLGVVPVNGSGL	X;X;X;X;X;X;Phospho (STY);X;Phospho (STY);X;X;X;X;X;X;Acetyl (K);X;X;X;X;X;X;X;X;X;X;X;X;X;X;X	XXXXXPPPPPPPPPPPPXXXXXXXXXXXXXX	GSPTGGAQLLK(1)R	GSPTGGAQLLK(180)R	11	3	-0.46294	14443000	14443000	0	0	NA	4372000	6282800	NA	NA	4372000	0	0	6282800	0	0	NA	NA	NA	NA	NA	NA			17326	3999	522	522	65638	75764	191842;191843;191844;191845	270526;270527;270528;270529	191845	270529	20210826_E1_LC8_Vcelkova_Seiser_ext_Uni_MPL_red_acetylom_fr04_cv40	5602	191845	270529	20210826_E1_LC8_Vcelkova_Seiser_ext_Uni_MPL_red_acetylom_fr04_cv40	5602	191845	270529	20210826_E1_LC8_Vcelkova_Seiser_ext_Uni_MPL_red_acetylom_fr04_cv40	5602	3874.43343659393	4217.29998321573	2913.58962913262	3692.08916537846	3373.11010764316	3098.1127030555	3590.59142978834	4349.29862924937	3528.97827190407	3766.66999133183	3386.49707866132	3515.73013514108	5632.86340126505	3156.99486495333	4597.18187945567	4750.63589812195	5019.57409259037	5120.96846439937	4198.4359737069	3766.66999133183	1	51	3580054.43085024	3787441.88229562	3561630.49350742	3549006.70615928	3663786.93005892	3560710.29973244	3406986.60514452	3627025.36466031	2894538.63319914	3263729.39728788	3407132.44450431	3329851.22012039	3363816.36468281	3439068.64874564	3575785.43841196	3180211.39237947	3165028.39180274	3385212.63093299	3262106.26417004	3263729.39728788	-0.0567729505656196	-0.0765494918114733	0.0197765412458537	0.0116497122618071	-0.128412818308163	0.140062530569971	0.131401938277744	0.011115948953627	0.0629792754503171	0.348690177418422	0.210868086700365	0.741367294655815	0.845695273207861	0.0430666561386028	0.0289207150687718	0.0389286915914416	0.852675325540681	0.299894412612686	0.403900240635714	0.254251578592171	0.77850375803784	0.868798379161778	0.0594419687270413	0.0404512579118515	0.181202281055929	0.932385950922816	0.534239495894696	3694.01335559034	3800.74211945932	2792.28284756436	3550.95564685494	3142.53552473213	2969.89064645798	3597.29000284678	4093.06387529542	4161.49637698768	3939.33863772721	3392.66966873923	3603.88221923966	5715.79741182789	3133.37891995665	4388.33851596977	5098.89001382714	5413.38787461418	5163.52204665438	4393.08207592841	3939.33863772721
3999	Q14684	701	Q14684	Q14684	Ribosomal RNA processing protein 1 homolog B	RRP1B	sp|Q14684|RRP1B_HUMAN Ribosomal RNA processing protein 1 homolog B OS=Homo sapiens OX=9606 GN=RRP1B PE=1 SV=3	1	74.4602	4.22019e-16	161.19	143.82	74.46	0.99346	21.8156	1.13801e-06	121.27	1	74.4602	4.22019e-16	161.19	+	1	K	FGLNRNMTAEFKKTDKSILVSPTGPSRVAFD	X;X;X;X;X;X;X;X;X;X;X;X;X;X;X;Acetyl (K);X;X;X;X;Phospho (STY);X;Phospho (STY);X;X;X;X;X;X;X;X	XXXXXXXXXXXXPPPPPPPPPPPPPPPXXXX	TDK(1)SILVSPTGPSR	TDK(74)SILVSPTGPSR	3	2	-3.2516	10696000	10696000	0	0	NA	2439200	7069500	NA	NA	2439200	0	0	7069500	0	0	NA	NA	NA	NA	NA	NA			17327	3999	701	701	87759;159135	101407;186411	257965;257966;472929	363473;363474;363475;363476;668579	472929	668579	20210825_E1_LC8_Vcelkova_Seiser_ext_Uni_MPL_black_acetylom_fr03_cv40	8492	257965	363474	20210825_E1_LC8_Vcelkova_Seiser_ext_Uni_MPL_black_acetylom_fr07_cv70	3954	257965	363474	20210825_E1_LC8_Vcelkova_Seiser_ext_Uni_MPL_black_acetylom_fr07_cv70	3954	4139.73895858449	2991.84103203009	3284.22759241027	2567.82612334544	3788.62893504019	3149.640506756	2943.68857947787	2829.18329380583	2461.22268549318	2869.07324498624	3438.24937927682	2752.43685967034	4126.60172331328	2896.20140236445	4079.43547287004	2864.41286607508	2760.61368883973	2864.32546851155	2859.23032996813	2869.07324498624	1	51	3580054.43085024	3787441.88229562	3561630.49350742	3549006.70615928	3663786.93005892	3560710.29973244	3406986.60514452	3627025.36466031	2894538.63319914	3263729.39728788	3407132.44450431	3329851.22012039	3363816.36468281	3439068.64874564	3575785.43841196	3180211.39237947	3165028.39180274	3385212.63093299	3262106.26417004	3263729.39728788	-0.0567729505656196	-0.0765494918114733	0.0197765412458537	0.0116497122618071	-0.128412818308163	0.140062530569971	0.131401938277744	0.011115948953627	0.0629792754503171	0.348690177418422	0.210868086700365	0.741367294655815	0.845695273207861	0.0430666561386028	0.0289207150687718	0.0389286915914416	0.852675325540681	0.299894412612686	0.403900240635714	0.254251578592171	0.77850375803784	0.868798379161778	0.0594419687270413	0.0404512579118515	0.181202281055929	0.932385950922816	0.534239495894696	3946.9644405899	2696.32614953152	3147.4893657261	2469.66859802272	3529.65086773009	3019.28586119361	2949.18029676081	2662.50467571699	2902.36110836507	3000.59498561153	3444.51629860702	2821.45041765208	4187.35867879582	2874.53632657454	3894.11258427927	3074.39392778598	2977.19933882814	2888.12708148315	2991.7887499529	3000.59498561153
4000	Q14686	1322	Q14686	Q14686	Nuclear receptor coactivator 6	NCOA6	sp|Q14686|NCOA6_HUMAN Nuclear receptor coactivator 6 OS=Homo sapiens OX=9606 GN=NCOA6 PE=1 SV=3	1	148.914	2.38934e-119	305.33	255.34	148.91	1	148.914	2.38934e-119	305.33	1	121.502	3.63959e-92	271.31	+	1;2	K	SVVVNSGKQSNSGATKRASPSNSRRSSPGSS	X;X;X;X;X;X;X;Acetyl (K);X;X;X;X;X;X;X;Acetyl (K);X;X;Phospho (STY);X;X;X;X;X;X;Phospho (STY);X;X;X;X;X	PPPPPPPPPPPPPPPPPXXXXXXXXXXXXXX	QSNSGATK(1)R	QSNSGATK(150)R	8	3	-0.12325	378460000	108950000	269510000	0	NA	134720000	161900000	NA	NA	47766000	86955000	0	51135000	110770000	0	NA	NA	NA	NA	NA	NA			17350	4000	1322	1322	91557;91558;131095	105814;105815;151936	269034;269035;269036;269037;380786;380787;380788;380789	379283;379284;379285;379286;379287;379288;379289;379290;379291;379292;532584;532585;532586;532587	380789	532587	20210826_E1_LC8_Vcelkova_Seiser_ext_Uni_MPL_red_acetylom_fr05_cv55	725	269036	379289	20210826_E1_LC8_Vcelkova_Seiser_ext_Uni_MPL_red_acetylom_fr05_cv40	7739	269036	379289	20210826_E1_LC8_Vcelkova_Seiser_ext_Uni_MPL_red_acetylom_fr05_cv40	7739	31031.1121308679	19761.7003561551	31726.9966491902	19792.142044169	30327.7724983183	13653.6881882982	22479.0771709368	21396.0144370513	23519.4706653326	21411.7897753975	28913.4778600278	14803.90563931	41241.5814608595	15929.1112474795	39698.9273451224	23870.6204590367	17379.2831269702	16311.5878931692	15391.6888093588	21411.7897753975	1	52	490644.339602569	443331.248241941	470933.075073665	439842.629706146	458193.474406642	415304.319411941	459817.282089736	458531.695643884	524977.343191047	440782.937249577	446708.417655816	427514.442405212	458856.044237266	456455.048468537	421645.542133753	412637.580479242	476669.260981635	489068.773162561	511775.329860284	440782.937249577	-0.0340281951152619	0.155043598502559	-0.189071793617821	-0.128871736857494	0.0213935780410033	-0.150265314898498	0.00274006680308503	-0.0360664119162379	0.0975836085453174	0.550245004966937	0.0125008167263314	0.00330892242340711	0.0332196787666815	0.706373176021807	0.0149989102289438	0.96143964648214	0.526875136599015	0.0978423396584059	0.602144310476901	0.0193434402836248	0.00566281454257337	0.0471511213891105	0.743230907503659	0.0219567451430705	0.982656282476085	0.745204127548657	0.281510141017172	28917.3953978094	20380.9578940482	30803.3815222432	20574.2544039903	30263.5757022237	15031.8404712795	22352.2792113472	21334.9754036467	20484.0396626087	22210.422586257	29594.0786208508	15832.6693855206	41094.8575424553	15955.9312396649	43048.6845223557	26449.8707925318	16670.2970066615	15249.4763929864	13751.0402365333	22210.422586257
4000	Q14686	1322	Q14686	Q14686	Nuclear receptor coactivator 6	NCOA6	sp|Q14686|NCOA6_HUMAN Nuclear receptor coactivator 6 OS=Homo sapiens OX=9606 GN=NCOA6 PE=1 SV=3	1	148.914	2.38934e-119	305.33	255.34	148.91	1	148.914	2.38934e-119	305.33	1	121.502	3.63959e-92	271.31	+	1;2	K	SVVVNSGKQSNSGATKRASPSNSRRSSPGSS	X;X;X;X;X;X;X;Acetyl (K);X;X;X;X;X;X;X;Acetyl (K);X;X;Phospho (STY);X;X;X;X;X;X;Phospho (STY);X;X;X;X;X	PPPPPPPPPPPPPPPPPXXXXXXXXXXXXXX	QSNSGATK(1)R	QSNSGATK(150)R	8	3	-0.12325	378460000	108950000	269510000	0	NA	134720000	161900000	NA	NA	47766000	86955000	0	51135000	110770000	0	NA	NA	NA	NA	NA	NA			17350	4000	1322	1322	91557;91558;131095	105814;105815;151936	269034;269035;269036;269037;380786;380787;380788;380789	379283;379284;379285;379286;379287;379288;379289;379290;379291;379292;532584;532585;532586;532587	380789	532587	20210826_E1_LC8_Vcelkova_Seiser_ext_Uni_MPL_red_acetylom_fr05_cv55	725	269036	379289	20210826_E1_LC8_Vcelkova_Seiser_ext_Uni_MPL_red_acetylom_fr05_cv40	7739	269036	379289	20210826_E1_LC8_Vcelkova_Seiser_ext_Uni_MPL_red_acetylom_fr05_cv40	7739	15803.8862559466	9090.56436167034	19065.7237799504	10552.5315614185	17092.5372751295	9201.50280104757	10679.0509100508	9935.55466625339	12665.7806669957	10964.0636843319	15489.857809028	8175.07304604125	20951.9692515878	7921.8545856175	23614.5787228553	9774.10492261533	8779.93302560316	7714.01262709741	8116.75958653228	10964.0636843319	2	52	490644.339602569	443331.248241941	470933.075073665	439842.629706146	458193.474406642	415304.319411941	459817.282089736	458531.695643884	524977.343191047	440782.937249577	446708.417655816	427514.442405212	458856.044237266	456455.048468537	421645.542133753	412637.580479242	476669.260981635	489068.773162561	511775.329860284	440782.937249577	-0.0340281951152619	0.155043598502559	-0.189071793617821	-0.128871736857494	0.0213935780410033	-0.150265314898498	0.00274006680308503	-0.0360664119162379	0.0975836085453174	0.550245004966937	0.0125008167263314	0.00330892242340711	0.0332196787666815	0.706373176021807	0.0149989102289438	0.96143964648214	0.526875136599015	0.0978423396584059	0.602144310476901	0.0193434402836248	0.00566281454257337	0.0471511213891105	0.743230907503659	0.0219567451430705	0.982656282476085	0.745204127548657	0.281510141017172	14727.3879762308	9375.42853849779	18510.6951686997	10969.5286374889	17056.3563742654	10130.2681219805	10618.8134787963	9907.210291419	11031.1306420285	11373.0094609582	15854.4770036092	8743.18115057139	20877.4290686466	7935.19268557672	25607.1540858252	10830.2091585539	8421.7565342649	7211.72299242449	7251.56862558233	11373.0094609582
4000	Q14686	1304	Q14686	Q14686	Nuclear receptor coactivator 6	NCOA6	sp|Q14686|NCOA6_HUMAN Nuclear receptor coactivator 6 OS=Homo sapiens OX=9606 GN=NCOA6 PE=1 SV=3	1	105.539	5.03239e-50	155.92	150.01	105.54	1	105.539	5.03239e-50	155.92	1	101.877	3.73765e-17	101.88	+	1	K	NLTMNPSNFATPQTHKLDSVVVNSGKQSNSG	X;X;X;Oxidation (M);X;X;X;X;X;X;X;X;X;X;X;Acetyl (K);X;X;X;X;X;X;X;X;X;Acetyl (K);X;X;X;X;X	PPPPPPPPPPPPPPPPPPPPPPPPPPXXXXX	AIGQAPSNLTMNPSNFATPQTHK(1)LDSVVVNSGK	AIGQAPSNLTMNPSNFATPQTHK(110)LDSVVVNSGK(-110)	23	5	-1.7145	10857000	10857000	0	0	NA	2605400	2683800	NA	NA	2605400	0	0	2683800	0	0	NA	NA	NA	NA	NA	NA			17336	4000	1304	1304	7090;58628	8162;67502	21157;21158;21159	30079;30080;30081;30082;30083	21159	30083	20210826_E1_LC8_Vcelkova_Seiser_ext_Uni_MPL_red_acetylom_fr07_cv55	12470	21158	30081	20210826_E1_LC8_Vcelkova_Seiser_ext_Uni_MPL_red_acetylom_fr07_cv40	12467	21158	30081	20210826_E1_LC8_Vcelkova_Seiser_ext_Uni_MPL_red_acetylom_fr07_cv40	12467	572.4656304919	566.56524914314	843.626151417088	451.191033594238	818.573594285959	432.930622436874	615.040440765747	598.625192166747	679.601841927241	794.062347294082	1206.59540509933	535.524251350797	2148.51874966915	357.36530741195	1262.17569807756	593.991420269942	1059.12535093417	618.968104633344	671.005551117318	794.062347294082	1	52	490644.339602569	443331.248241941	470933.075073665	439842.629706146	458193.474406642	415304.319411941	459817.282089736	458531.695643884	524977.343191047	440782.937249577	446708.417655816	427514.442405212	458856.044237266	456455.048468537	421645.542133753	412637.580479242	476669.260981635	489068.773162561	511775.329860284	440782.937249577	-0.0340281951152619	0.155043598502559	-0.189071793617821	-0.128871736857494	0.0213935780410033	-0.150265314898498	0.00274006680308503	-0.0360664119162379	0.0975836085453174	0.550245004966937	0.0125008167263314	0.00330892242340711	0.0332196787666815	0.706373176021807	0.0149989102289438	0.96143964648214	0.526875136599015	0.0978423396584059	0.602144310476901	0.0193434402836248	0.00566281454257337	0.0471511213891105	0.743230907503659	0.0219567451430705	0.982656282476085	0.745204127548657	0.281510141017172	533.471533948775	584.319278144541	819.0670705954	469.020436961851	816.840865575873	476.629022272549	611.57117588618	596.917420693282	591.892193617219	823.679873482661	1234.99772164844	572.739290978136	2140.87502994382	357.967006690914	1368.67686539648	658.172934590172	1015.91843796812	578.664662290205	599.480956679752	823.679873482661
4000	Q14686	1815	Q14686	Q14686	Nuclear receptor coactivator 6	NCOA6	sp|Q14686|NCOA6_HUMAN Nuclear receptor coactivator 6 OS=Homo sapiens OX=9606 GN=NCOA6 PE=1 SV=3	1	93.4242	4.77288e-09	144.77	93.578	93.424	1	93.4242	1.24044e-08	126.07	1	70.4511	4.77288e-09	144.77	+	1;3	K	SPGSSGNRRSPVSSSKGKGKVDKIGQILLTK	X;X;X;X;X;X;X;X;X;Phospho (STY);X;X;X;X;X;Acetyl (K);X;Acetyl (K);X;Acetyl (K);X;X;Acetyl (K);X;X;X;X;X;X;X;Acetyl (K)	XXXXXXXXPPPPPPPPPPPPPPPXXXXXXXX	SPVSSSK(1)GK(1)GK(1)VDK	SPVSSSK(93)GK(93)GK(93)VDK(-93)	7	4	0.042181	111650000	17554000	0	94093000	NA	10388000	16745000	NA	NA	5967000	0	4420900	11587000	0	5158000	NA	NA	NA	NA	NA	NA			17353	4000	1815	1815	139538;151827;151828	161758;177163;177164	406322;406323;447316;447317;447318;447319;447320;447321	568350;568351;630099;630100;630101;630102;630103;630104;630105;630106	447321	630106	20210826_E1_LC8_Vcelkova_Seiser_ext_Uni_MPL_red_acetylom_fr02_cv40	5976	447316	630099	20210825_E1_LC8_Vcelkova_Seiser_ext_Uni_MPL_black_acetylom_fr05_cv55	2680	406322	568350	20210825_E1_LC8_Vcelkova_Seiser_ext_Uni_MPL_black_acetylom_fr03_cv70	2257	7949.47047249778	7346.67586223441	7573.72377069013	7897.63061462534	8584.17041457715	6230.25624339135	10147.2183669181	9001.92471588813	9851.54587492655	8713.62901038415	8460.64825276749	6154.89565563323	13064.9245532713	6456.56853288838	11488.2909236397	9930.83775912481	8616.31761306578	8255.92797108311	7765.34806405465	8713.62901038415	1	52	490644.339602569	443331.248241941	470933.075073665	439842.629706146	458193.474406642	415304.319411941	459817.282089736	458531.695643884	524977.343191047	440782.937249577	446708.417655816	427514.442405212	458856.044237266	456455.048468537	421645.542133753	412637.580479242	476669.260981635	489068.773162561	511775.329860284	440782.937249577	-0.0340281951152619	0.155043598502559	-0.189071793617821	-0.128871736857494	0.0213935780410033	-0.150265314898498	0.00274006680308503	-0.0360664119162379	0.0975836085453174	0.550245004966937	0.0125008167263314	0.00330892242340711	0.0332196787666815	0.706373176021807	0.0149989102289438	0.96143964648214	0.526875136599015	0.0978423396584059	0.602144310476901	0.0193434402836248	0.00566281454257337	0.0471511213891105	0.743230907503659	0.0219567451430705	0.982656282476085	0.745204127548657	0.281510141017172	7407.98395774414	7576.89311703299	7353.24258492665	8209.71581001334	8565.99973495417	6859.11503575392	10089.9808489074	8976.24382167044	8580.10196366598	9038.63640595209	8659.80532635671	6582.61612795314	13018.4438690635	6467.43951714522	12457.6618247992	11003.8771736663	8264.81579614937	7718.3521016952	6937.61516374824	9038.63640595209
4000	Q14686	1469	Q14686	Q14686	Nuclear receptor coactivator 6	NCOA6	sp|Q14686|NCOA6_HUMAN Nuclear receptor coactivator 6 OS=Homo sapiens OX=9606 GN=NCOA6 PE=1 SV=3	1	84.8293	1.38405e-27	174.78	151.64	84.829	1	84.8293	1.00737e-08	126.63	1	136.258	1.38405e-27	174.78	+	1	K	PEDQSKKDGQPSDPNKLPSVEENKNLVSPAM	X;X;X;X;X;X;X;X;X;X;X;X;X;X;X;Acetyl (K);X;X;X;X;X;X;X;X;X;X;X;X;X;X;X	XXXXXXPPPPPPPPPPPPPPPPPPXXXXXXX	DGQPSDPNK(1)LPSVEENK	DGQPSDPNK(85)LPSVEENK(-85)	9	4	0.11216	75776000	75776000	0	0	4.9803	12553000	17065000	NA	1.1216	12553000	0	0	17065000	0	0	NA	NA	NA	NA	NA	NA			17339	4000	1469	1469	23092;82857	26519;95421	66793;66794;66795;66796;242013;242014;242015;242016	93366;93367;93368;93369;93370;93371;339962;339963;339964;339965;339966;339967;339968	66796	93371	20210826_E1_LC8_Vcelkova_Seiser_ext_Uni_MPL_red_acetylom_fr04_cv55	7888	242015	339966	20210825_E1_LC8_Vcelkova_Seiser_ext_Uni_MPL_black_acetylom_fr08_cv55	6784	242015	339966	20210825_E1_LC8_Vcelkova_Seiser_ext_Uni_MPL_black_acetylom_fr08_cv55	6784	14564.8372372736	18011.9194640578	15592.2266836389	18095.3148028154	16814.8811964672	15134.059073652	16718.1127566845	16277.9060990504	17306.8196075177	15618.3720671971	13140.2933450337	13321.2135098051	18524.4238085296	13514.5062812699	17243.015668474	20555.2559746827	15510.9142342617	14609.4203470784	14620.6485040846	15618.3720671971	1	52	490644.339602569	443331.248241941	470933.075073665	439842.629706146	458193.474406642	415304.319411941	459817.282089736	458531.695643884	524977.343191047	440782.937249577	446708.417655816	427514.442405212	458856.044237266	456455.048468537	421645.542133753	412637.580479242	476669.260981635	489068.773162561	511775.329860284	440782.937249577	-0.0340281951152619	0.155043598502559	-0.189071793617821	-0.128871736857494	0.0213935780410033	-0.150265314898498	0.00274006680308503	-0.0360664119162379	0.0975836085453174	0.550245004966937	0.0125008167263314	0.00330892242340711	0.0332196787666815	0.706373176021807	0.0149989102289438	0.96143964648214	0.526875136599015	0.0978423396584059	0.602144310476901	0.0193434402836248	0.00566281454257337	0.0471511213891105	0.743230907503659	0.0219567451430705	0.982656282476085	0.745204127548657	0.281510141017172	13572.7380803738	18576.3454344459	15138.3161989173	18810.37481656	16779.2880285356	16661.6344639413	16623.8107277525	16231.4681207504	15073.1954948525	16200.9176888344	13449.6056211757	14246.9409393308	18458.5200300834	13537.2607807032	18697.9646899042	22776.2770377404	14878.1480364244	13658.143655731	13062.1875451141	16200.9176888344
4000	Q14686	59	Q14686	Q14686	Nuclear receptor coactivator 6	NCOA6	sp|Q14686|NCOA6_HUMAN Nuclear receptor coactivator 6 OS=Homo sapiens OX=9606 GN=NCOA6 PE=1 SV=3	1	82.7494	0.00128464	110.14	66.432	82.749	1	82.7494	0.00128464	110.14	1	104.221	0.0019661	104.22	+	1	K	EDSTIFVAFKGNIDDKDFKWKLDAILKNVPN	X;X;X;X;X;X;X;X;X;X;X;X;X;X;X;Acetyl (K);X;X;X;X;X;X;X;X;X;X;X;X;X;X;X	XXXXXXXXXXPPPPPPPPPXXXXXXXXXXXX	GNIDDK(1)DFK	GNIDDK(83)DFK(-83)	6	3	-0.39592	5157400	5157400	0	0	NA	0	917120	NA	NA	0	0	0	917120	0	0	NA	NA	NA	NA	NA	NA			17349	4000	59	59	63002	72582	183434;183435;183436;183437	257838;257839;257840;257841;257842	183437	257841	20210826_E1_LC8_Vcelkova_Seiser_ext_Uni_MPL_red_acetylom_fr07_cv70	4712	183436	257840	20210826_E1_LC8_Vcelkova_Seiser_ext_Uni_MPL_red_acetylom_fr07_cv40	7459	183436	257840	20210826_E1_LC8_Vcelkova_Seiser_ext_Uni_MPL_red_acetylom_fr07_cv40	7459	3227.08697289264	2919.42528806946	4778.4504204919	2677.27782564356	4047.2363832183	2036.94953418986	2691.84250212594	2979.96837400824	3109.19458085247	3070.25198938188	3960.84743456349	2326.8397424678	4636.08250781088	2108.2207913708	4850.66749033727	2736.5020140163	2694.87417424872	2114.84244686409	2294.30406818125	3070.25198938188	1	52	490644.339602569	443331.248241941	470933.075073665	439842.629706146	458193.474406642	415304.319411941	459817.282089736	458531.695643884	524977.343191047	440782.937249577	446708.417655816	427514.442405212	458856.044237266	456455.048468537	421645.542133753	412637.580479242	476669.260981635	489068.773162561	511775.329860284	440782.937249577	-0.0340281951152619	0.155043598502559	-0.189071793617821	-0.128871736857494	0.0213935780410033	-0.150265314898498	0.00274006680308503	-0.0360664119162379	0.0975836085453174	0.550245004966937	0.0125008167263314	0.00330892242340711	0.0332196787666815	0.706373176021807	0.0149989102289438	0.96143964648214	0.526875136599015	0.0978423396584059	0.602144310476901	0.0193434402836248	0.00566281454257337	0.0471511213891105	0.743230907503659	0.0219567451430705	0.982656282476085	0.745204127548657	0.281510141017172	3007.27056074243	3010.9091221207	4639.34336473958	2783.07395793881	4038.66933105994	2242.55161123652	2676.65859870274	2971.46705290189	2707.92085498874	3184.76852452667	4054.08269980962	2488.53817723333	4619.58885825875	2111.77042224921	5259.96213194994	3032.18447205603	2584.93705132127	1977.13675575663	2049.74697365368	3184.76852452667
4000	Q14686	913	Q14686	Q14686	Nuclear receptor coactivator 6	NCOA6	sp|Q14686|NCOA6_HUMAN Nuclear receptor coactivator 6 OS=Homo sapiens OX=9606 GN=NCOA6 PE=1 SV=3	1	112.357	0.000119041	156.48	122.68	112.36	1	112.357	0.0016567	112.36	1	134.844	0.000119041	156.48	+	1	K	GHFGVNNKQNNTNANKPKKKKPPRKKKNSQQ	X;X;X;X;X;X;X;X;X;X;X;X;X;X;X;Acetyl (K);X;X;X;X;X;X;X;X;X;X;X;X;X;X;X	XXXXXXXXPPPPPPPPPPXXXXXXXXXXXXX	QNNTNANK(1)PK	QNNTNANK(110)PK(-110)	8	2	-0.19447	38889000	38889000	0	0	NA	2937500	4497500	NA	NA	2937500	0	0	4497500	0	0	NA	NA	NA	NA	NA	NA			17351	4000	913	913	129187	149739	375569;375570;375571	525532;525533;525534	375571	525534	20210826_E1_LC8_Vcelkova_Seiser_ext_Uni_MPL_red_acetylom_fr01_cv40	1528	375569	525532	20210825_E1_LC8_Vcelkova_Seiser_ext_Uni_MPL_black_acetylom_fr01_cv40	1521	375569	525532	20210825_E1_LC8_Vcelkova_Seiser_ext_Uni_MPL_black_acetylom_fr01_cv40	1521	5332.96807793425	6926.74544127596	6224.66071814685	7643.59829190343	6505.39579336386	4844.46995870206	8249.31666092803	7991.97707147804	7427.83283197603	5454.25081464267	4657.31487653863	4533.89799261231	6863.70105981406	4405.01990145352	6355.38491706434	6619.7387835332	5787.74909841499	5640.67414910721	5726.28154881658	5454.25081464267	1	52	490644.339602569	443331.248241941	470933.075073665	439842.629706146	458193.474406642	415304.319411941	459817.282089736	458531.695643884	524977.343191047	440782.937249577	446708.417655816	427514.442405212	458856.044237266	456455.048468537	421645.542133753	412637.580479242	476669.260981635	489068.773162561	511775.329860284	440782.937249577	-0.0340281951152619	0.155043598502559	-0.189071793617821	-0.128871736857494	0.0213935780410033	-0.150265314898498	0.00274006680308503	-0.0360664119162379	0.0975836085453174	0.550245004966937	0.0125008167263314	0.00330892242340711	0.0332196787666815	0.706373176021807	0.0149989102289438	0.96143964648214	0.526875136599015	0.0978423396584059	0.602144310476901	0.0193434402836248	0.00566281454257337	0.0471511213891105	0.743230907503659	0.0219567451430705	0.982656282476085	0.745204127548657	0.281510141017172	4969.70736669525	7143.80365237473	6043.45255454527	7945.64506805659	6491.62539307204	5333.45266003118	8202.78465640398	7969.17737871894	6469.19416267707	5657.687505593	4766.94444319643	4848.97091981548	6839.28227957872	4412.43667427268	6891.64616299022	7335.00982118293	5551.63845169692	5273.38771925208	5115.89916862251	5657.687505593
4000	Q14686	1822	Q14686	Q14686	Nuclear receptor coactivator 6	NCOA6	sp|Q14686|NCOA6_HUMAN Nuclear receptor coactivator 6 OS=Homo sapiens OX=9606 GN=NCOA6 PE=1 SV=3	1	109.826	4.49405e-12	165.34	115.89	109.83	1	109.826	2.97308e-08	136.01	1	119.311	4.49405e-12	165.34	+	1;2;3	K	RRSPVSSSKGKGKVDKIGQILLTKACKKVTG	X;X;Phospho (STY);X;X;X;X;X;Acetyl (K);X;Acetyl (K);X;Acetyl (K);X;X;Acetyl (K);X;X;X;X;X;X;X;Acetyl (K);X;X;Acetyl (K);Acetyl (K);X;X;X	XXXXXXXXXPPPPPPPPPPPPPPPPPPXXXX	VDK(1)IGQILLTK(1)ACK	VDK(110)IGQILLTK(110)ACK(-110)	3	3	-0.70834	77735000	70288000	4270300	3176000	NA	18035000	40941000	NA	NA	14870000	677740	2487500	37245000	3006900	688540	NA	NA	NA	NA	NA	NA			17347	4000	1822	1822	61173;61358;61359;139538;151828;170946;170947	70451;70663;70664;70665;161758;177164;200502;200503	177701;177702;178273;178274;178275;178276;178277;178278;509378;509379;509380;509381	249517;249518;250388;250389;250390;250391;250392;250393;250394;250395;250396;250397;720514;720515;720516;720517	509381	720517	20210826_E1_LC8_Vcelkova_Seiser_ext_Uni_MPL_red_acetylom_fr05_cv55	19567	178274	250390	20210825_E1_LC8_Vcelkova_Seiser_ext_Uni_MPL_black_acetylom_fr05_cv55	14229	178274	250390	20210825_E1_LC8_Vcelkova_Seiser_ext_Uni_MPL_black_acetylom_fr05_cv55	14229	1247.05001326025	843.123170422283	1392.23598604331	897.692632211005	1269.87573434376	845.694121616397	1212.09136289388	1181.67081354522	1098.54068666917	1216.57502251288	1256.49416446572	491.360173734444	2331.63366302025	785.916896418078	2218.59237189849	601.210430852725	1102.25712736872	926.211971791998	670.979912170779	1216.57502251288	3	52	490644.339602569	443331.248241941	470933.075073665	439842.629706146	458193.474406642	415304.319411941	459817.282089736	458531.695643884	524977.343191047	440782.937249577	446708.417655816	427514.442405212	458856.044237266	456455.048468537	421645.542133753	412637.580479242	476669.260981635	489068.773162561	511775.329860284	440782.937249577	-0.0340281951152619	0.155043598502559	-0.189071793617821	-0.128871736857494	0.0213935780410033	-0.150265314898498	0.00274006680308503	-0.0360664119162379	0.0975836085453174	0.550245004966937	0.0125008167263314	0.00330892242340711	0.0332196787666815	0.706373176021807	0.0149989102289438	0.96143964648214	0.526875136599015	0.0978423396584059	0.602144310476901	0.0193434402836248	0.00566281454257337	0.0471511213891105	0.743230907503659	0.0219567451430705	0.982656282476085	0.745204127548657	0.281510141017172	1162.10589431045	869.543486956114	1351.70614228886	933.166129794334	1267.18770463147	931.055327199544	1205.25430679578	1178.29971634983	956.762646443794	1261.95173973468	1286.0710589661	525.506131253081	2323.33848094422	787.240151977842	2405.79505514769	666.171968276464	1057.29065788858	865.902675524209	599.458050669253	1261.95173973468
4000	Q14686	1822	Q14686	Q14686	Nuclear receptor coactivator 6	NCOA6	sp|Q14686|NCOA6_HUMAN Nuclear receptor coactivator 6 OS=Homo sapiens OX=9606 GN=NCOA6 PE=1 SV=3	1	109.826	4.49405e-12	165.34	115.89	109.83	1	109.826	2.97308e-08	136.01	1	119.311	4.49405e-12	165.34	+	1;2;3	K	RRSPVSSSKGKGKVDKIGQILLTKACKKVTG	X;X;Phospho (STY);X;X;X;X;X;Acetyl (K);X;Acetyl (K);X;Acetyl (K);X;X;Acetyl (K);X;X;X;X;X;X;X;Acetyl (K);X;X;Acetyl (K);Acetyl (K);X;X;X	XXXXXXXXXPPPPPPPPPPPPPPPPPPXXXX	VDK(1)IGQILLTK(1)ACK	VDK(110)IGQILLTK(110)ACK(-110)	3	3	-0.70834	77735000	70288000	4270300	3176000	NA	18035000	40941000	NA	NA	14870000	677740	2487500	37245000	3006900	688540	NA	NA	NA	NA	NA	NA			17347	4000	1822	1822	61173;61358;61359;139538;151828;170946;170947	70451;70663;70664;70665;161758;177164;200502;200503	177701;177702;178273;178274;178275;178276;178277;178278;509378;509379;509380;509381	249517;249518;250388;250389;250390;250391;250392;250393;250394;250395;250396;250397;720514;720515;720516;720517	509381	720517	20210826_E1_LC8_Vcelkova_Seiser_ext_Uni_MPL_red_acetylom_fr05_cv55	19567	178274	250390	20210825_E1_LC8_Vcelkova_Seiser_ext_Uni_MPL_black_acetylom_fr05_cv55	14229	178274	250390	20210825_E1_LC8_Vcelkova_Seiser_ext_Uni_MPL_black_acetylom_fr05_cv55	14229	11713.1382611844	13519.2101895575	13369.3628570323	12673.6490893091	14527.6306640708	10491.7282019447	22206.4596242977	18961.3134769878	23443.5034542747	15108.1363175862	11642.5719514135	9059.50612376551	19134.4983337838	9295.97060977402	14719.9521863773	18597.8634573203	21989.2771003695	17291.2415652415	19157.1552251044	15108.1363175862	1	52	490644.339602569	443331.248241941	470933.075073665	439842.629706146	458193.474406642	415304.319411941	459817.282089736	458531.695643884	524977.343191047	440782.937249577	446708.417655816	427514.442405212	458856.044237266	456455.048468537	421645.542133753	412637.580479242	476669.260981635	489068.773162561	511775.329860284	440782.937249577	-0.0340281951152619	0.155043598502559	-0.189071793617821	-0.128871736857494	0.0213935780410033	-0.150265314898498	0.00274006680308503	-0.0360664119162379	0.0975836085453174	0.550245004966937	0.0125008167263314	0.00330892242340711	0.0332196787666815	0.706373176021807	0.0149989102289438	0.96143964648214	0.526875136599015	0.0978423396584059	0.602144310476901	0.0193434402836248	0.00566281454257337	0.0471511213891105	0.743230907503659	0.0219567451430705	0.982656282476085	0.745204127548657	0.281510141017172	10915.285569509	13942.8515091486	12980.1628987465	13174.4648966465	14496.87907018	11550.7240552645	22081.1994212805	18907.2202134914	20417.876806033	15671.6507879191	11916.6290318668	9689.07589310768	19066.4241117781	9311.62232161385	15962.0075461151	20607.3858158575	21092.2267361004	16165.3409699615	17115.1337309879	15671.6507879191
4000	Q14686	2058	Q14686	Q14686	Nuclear receptor coactivator 6	NCOA6	sp|Q14686|NCOA6_HUMAN Nuclear receptor coactivator 6 OS=Homo sapiens OX=9606 GN=NCOA6 PE=1 SV=3	1	157.745	7.5614e-13	213.45	160.51	157.75	1	157.745	3.25972e-05	165.58	1	213.449	7.5614e-13	213.45	+	1	K	SASSSTKDITSAVQSKRRKSK__________	Phospho (STY);X;X;X;X;X;X;X;X;X;X;X;X;X;X;Acetyl (K);X;X;X;X;X;X;X;X;X;X;X;X;X;X;X	XXXXXXXPPPPPPPPPPXXXXXXXXXXXXXX	DITSAVQSK(1)R	DITSAVQSK(160)R	9	3	-0.2969	93862000	93862000	0	0	NA	18085000	23850000	NA	NA	18085000	0	0	23850000	0	0	NA	NA	NA	NA	NA	NA			17340	4000	2058	2058	24227;154458	27843;180593	70047;70048;70049;70050	97953;97954;97955;97956;97957;97958;97959;97960	70050	97959	20210826_E1_LC8_Vcelkova_Seiser_ext_Uni_MPL_red_acetylom_fr03_cv55	5175	70048	97955	20210825_E1_LC8_Vcelkova_Seiser_ext_Uni_MPL_black_acetylom_fr03_cv55	5214	70048	97955	20210825_E1_LC8_Vcelkova_Seiser_ext_Uni_MPL_black_acetylom_fr03_cv55	5214	30903.0002490987	33538.3747071987	38510.1019494583	28499.0771168054	38359.035757515	25754.5907130845	25169.5829452036	28228.6671927336	20048.3562637683	27557.0714111155	34750.037997743	25421.2702018973	47421.0103831055	19149.1162407408	44798.7483532326	39733.7390354511	23354.1514342582	20519.4992114477	20586.7801293698	27557.0714111155	1	52	490644.339602569	443331.248241941	470933.075073665	439842.629706146	458193.474406642	415304.319411941	459817.282089736	458531.695643884	524977.343191047	440782.937249577	446708.417655816	427514.442405212	458856.044237266	456455.048468537	421645.542133753	412637.580479242	476669.260981635	489068.773162561	511775.329860284	440782.937249577	-0.0340281951152619	0.155043598502559	-0.189071793617821	-0.128871736857494	0.0213935780410033	-0.150265314898498	0.00274006680308503	-0.0360664119162379	0.0975836085453174	0.550245004966937	0.0125008167263314	0.00330892242340711	0.0332196787666815	0.706373176021807	0.0149989102289438	0.96143964648214	0.526875136599015	0.0978423396584059	0.602144310476901	0.0193434402836248	0.00566281454257337	0.0471511213891105	0.743230907503659	0.0219567451430705	0.982656282476085	0.745204127548657	0.281510141017172	28798.009991168	34589.3415254284	37389.0215933793	29625.2553953773	38277.8386568362	28354.162894534	25027.6086222852	28148.1358131717	17460.9084838999	28584.915492856	35568.026840676	27187.8635458115	47252.3020986112	19181.3577851656	48578.8235054582	44027.0191298692	22401.4211577843	19183.3940919948	18392.3704153567	28584.915492856
4000	Q14686	1314	Q14686	Q14686	Nuclear receptor coactivator 6	NCOA6	sp|Q14686|NCOA6_HUMAN Nuclear receptor coactivator 6 OS=Homo sapiens OX=9606 GN=NCOA6 PE=1 SV=3	1	177.596	2.38934e-119	305.33	255.34	177.6	1	177.596	2.38934e-119	305.33	1	204.23	3.63959e-92	271.31	+	1;2	K	TPQTHKLDSVVVNSGKQSNSGATKRASPSNS	X;X;X;X;X;X;X;X;X;X;X;X;X;X;X;Acetyl (K);X;X;X;X;X;X;X;Acetyl (K);X;X;Phospho (STY);X;X;X;X	XXXXXXPPPPPPPPPPPPPPPPPPPXXXXXX	LDSVVVNSGK(1)QSNSGATK(1)R	LDSVVVNSGK(180)QSNSGATK(180)R	10	4	-0.50343	330310000	60796000	269510000	0	NA	88456000	154290000	NA	NA	1501100	86955000	0	43520000	110770000	0	NA	NA	NA	NA	NA	NA			17337	4000	1314	1314	7090;91557;91558	8162;105814;105815	269031;269032;269033;269034;269035;269036;269037	379279;379280;379281;379282;379283;379284;379285;379286;379287;379288;379289;379290;379291;379292	269037	379291	20210826_E1_LC8_Vcelkova_Seiser_ext_Uni_MPL_red_acetylom_fr05_cv55	7763	269036	379289	20210826_E1_LC8_Vcelkova_Seiser_ext_Uni_MPL_red_acetylom_fr05_cv40	7739	269036	379289	20210826_E1_LC8_Vcelkova_Seiser_ext_Uni_MPL_red_acetylom_fr05_cv40	7739	3922.13135949119	2626.58888643274	5037.88196492271	2685.8071521353	5383.3471178435	2628.53452856194	3533.5470716975	3577.0650552072	4191.00336596581	3782.622243246	4641.07130846172	2909.47783723308	6478.8552228185	3140.83687554625	5473.99412499796	4145.39630571656	3520.15005375042	3190.00736989017	3230.24225001104	3782.622243246	1	52	490644.339602569	443331.248241941	470933.075073665	439842.629706146	458193.474406642	415304.319411941	459817.282089736	458531.695643884	524977.343191047	440782.937249577	446708.417655816	427514.442405212	458856.044237266	456455.048468537	421645.542133753	412637.580479242	476669.260981635	489068.773162561	511775.329860284	440782.937249577	-0.0340281951152619	0.155043598502559	-0.189071793617821	-0.128871736857494	0.0213935780410033	-0.150265314898498	0.00274006680308503	-0.0360664119162379	0.0975836085453174	0.550245004966937	0.0125008167263314	0.00330892242340711	0.0332196787666815	0.706373176021807	0.0149989102289438	0.96143964648214	0.526875136599015	0.0978423396584059	0.602144310476901	0.0193434402836248	0.00566281454257337	0.0471511213891105	0.743230907503659	0.0219567451430705	0.982656282476085	0.745204127548657	0.281510141017172	3654.97127032496	2708.89632645842	4891.22251139719	2791.9403319141	5371.95183197971	2893.84898510105	3513.61535673438	3566.86032319801	3650.11102486716	3923.70929230784	4750.31851417197	3111.66538099862	6455.80559689745	3146.12513169244	5935.88446649097	4593.31155041397	3376.5458837004	2982.29347131584	2885.92055776511	3923.70929230784
4000	Q14686	1815	Q14686	Q14686	Nuclear receptor coactivator 6	NCOA6	sp|Q14686|NCOA6_HUMAN Nuclear receptor coactivator 6 OS=Homo sapiens OX=9606 GN=NCOA6 PE=1 SV=3	1	93.4242	4.77288e-09	144.77	93.578	93.424	1	93.4242	1.24044e-08	126.07	1	70.4511	4.77288e-09	144.77	+	1;3	K	SPGSSGNRRSPVSSSKGKGKVDKIGQILLTK	X;X;X;X;X;X;X;X;X;Phospho (STY);X;X;X;X;X;Acetyl (K);X;Acetyl (K);X;Acetyl (K);X;X;Acetyl (K);X;X;X;X;X;X;X;Acetyl (K)	XXXXXXXXPPPPPPPPPPPPPPPXXXXXXXX	SPVSSSK(1)GK(1)GK(1)VDK	SPVSSSK(93)GK(93)GK(93)VDK(-93)	7	4	0.042181	111650000	17554000	0	94093000	NA	10388000	16745000	NA	NA	5967000	0	4420900	11587000	0	5158000	NA	NA	NA	NA	NA	NA			17353	4000	1815	1815	139538;151827;151828	161758;177163;177164	406322;406323;447316;447317;447318;447319;447320;447321	568350;568351;630099;630100;630101;630102;630103;630104;630105;630106	447321	630106	20210826_E1_LC8_Vcelkova_Seiser_ext_Uni_MPL_red_acetylom_fr02_cv40	5976	447316	630099	20210825_E1_LC8_Vcelkova_Seiser_ext_Uni_MPL_black_acetylom_fr05_cv55	2680	406322	568350	20210825_E1_LC8_Vcelkova_Seiser_ext_Uni_MPL_black_acetylom_fr03_cv70	2257	26597.1634910486	12239.215713792	33997.7029378158	12913.8131432679	31252.9195837528	8402.35792496798	12670.1827433139	12259.4742145195	12990.3434482717	15867.5764785898	25951.2753489832	9693.11510763734	37985.9706140572	10377.0844314064	41586.4375407245	15043.3800714624	10027.4483493876	9381.71070800537	7545.3680320371	15867.5764785898	3	52	490644.339602569	443331.248241941	470933.075073665	439842.629706146	458193.474406642	415304.319411941	459817.282089736	458531.695643884	524977.343191047	440782.937249577	446708.417655816	427514.442405212	458856.044237266	456455.048468537	421645.542133753	412637.580479242	476669.260981635	489068.773162561	511775.329860284	440782.937249577	-0.0340281951152619	0.155043598502559	-0.189071793617821	-0.128871736857494	0.0213935780410033	-0.150265314898498	0.00274006680308503	-0.0360664119162379	0.0975836085453174	0.550245004966937	0.0125008167263314	0.00330892242340711	0.0332196787666815	0.706373176021807	0.0149989102289438	0.96143964648214	0.526875136599015	0.0978423396584059	0.602144310476901	0.0193434402836248	0.00566281454257337	0.0471511213891105	0.743230907503659	0.0219567451430705	0.982656282476085	0.745204127548657	0.281510141017172	24785.4698177497	12622.7468093996	33007.9845266463	13424.1193470751	31186.7644678112	9250.46054727958	12598.7139144441	12224.5001094915	11313.8052387177	16459.4171111363	26562.1481686541	10366.7160919685	37850.8290832173	10394.5564246039	45095.4610066878	16668.8360638107	9618.3795949466	8770.83070664554	6741.08349597777	16459.4171111363
4000	Q14686	1830	Q14686	Q14686	Nuclear receptor coactivator 6	NCOA6	sp|Q14686|NCOA6_HUMAN Nuclear receptor coactivator 6 OS=Homo sapiens OX=9606 GN=NCOA6 PE=1 SV=3	1	109.826	1.93238e-05	154.35	117.15	109.83	1	109.826	0.000113767	132.91	1	119.311	1.93238e-05	154.35	+	1;2	K	KGKGKVDKIGQILLTKACKKVTGSLEKGEEQ	Acetyl (K);X;Acetyl (K);X;Acetyl (K);X;X;Acetyl (K);X;X;X;X;X;X;X;Acetyl (K);X;X;Acetyl (K);Acetyl (K);X;X;X;X;X;X;X;X;X;X;X	XXXPPPPPPPPPPPPPPPPXXXXXXXXXXXX	VDK(1)IGQILLTK(1)ACK	VDK(110)IGQILLTK(110)ACK(-110)	11	3	-0.70834	57490000	53220000	4270300	0	NA	2374800	4638000	NA	NA	1697100	677740	0	1631100	3006900	0	NA	NA	NA	NA	NA	NA			17348	4000	1830	1830	61173;61358;61359;75636;170946;170947	70451;70663;70664;70665;87200;200502;200503	178278;221518;221519;221520;221521;221522;221523;221524;221525;221526;221527;509380;509381	250397;311735;311736;311737;311738;311739;311740;311741;311742;311743;311744;311745;311746;311747;311748;311749;311750;311751;720516;720517	509381	720517	20210826_E1_LC8_Vcelkova_Seiser_ext_Uni_MPL_red_acetylom_fr05_cv55	19567	221518	311735	20210825_E1_LC8_Vcelkova_Seiser_ext_Uni_MPL_black_acetylom_fr06_cv40	14572	221518	311735	20210825_E1_LC8_Vcelkova_Seiser_ext_Uni_MPL_black_acetylom_fr06_cv40	14572	11764.2538929127	10185.3120525031	12764.1406317176	9972.57015164059	13599.0797900667	8073.6300444675	12339.9437601869	11273.0762492217	11698.7079190859	10301.4531263105	12023.3589403767	5762.42854827136	18157.8496471115	5119.40449741458	13634.7746740597	12854.3397682882	9828.80468819382	7897.62576701245	8090.63306707967	10301.4531263105	1	52	490644.339602569	443331.248241941	470933.075073665	439842.629706146	458193.474406642	415304.319411941	459817.282089736	458531.695643884	524977.343191047	440782.937249577	446708.417655816	427514.442405212	458856.044237266	456455.048468537	421645.542133753	412637.580479242	476669.260981635	489068.773162561	511775.329860284	440782.937249577	-0.0340281951152619	0.155043598502559	-0.189071793617821	-0.128871736857494	0.0213935780410033	-0.150265314898498	0.00274006680308503	-0.0360664119162379	0.0975836085453174	0.550245004966937	0.0125008167263314	0.00330892242340711	0.0332196787666815	0.706373176021807	0.0149989102289438	0.96143964648214	0.526875136599015	0.0978423396584059	0.602144310476901	0.0193434402836248	0.00566281454257337	0.0471511213891105	0.743230907503659	0.0219567451430705	0.982656282476085	0.745204127548657	0.281510141017172	10962.9194063971	10504.4815141705	12392.5594984547	10366.6492946347	13570.2937210468	8888.55210246977	12270.3377137133	11240.9161625956	10188.8686367866	10685.6843630498	12306.3794501225	6162.87541175646	18093.2500183959	5128.0240861965	14785.2638025777	14243.2672237396	9427.83958208192	7383.38036023656	7228.22701410075	10685.6843630498
4000	Q14686	1350	Q14686	Q14686	Nuclear receptor coactivator 6	NCOA6	sp|Q14686|NCOA6_HUMAN Nuclear receptor coactivator 6 OS=Homo sapiens OX=9606 GN=NCOA6 PE=1 SV=3	1	89.1423	0.0262602	89.142	56.022	89.142	1	89.1423	0.0262602	89.142	1	86.7939	0.0291489	86.794	+	1	K	GSSRKTTPSPGRQNSKAPKLTLASQTNAALL	X;X;X;X;X;X;X;X;Phospho (STY);X;X;X;X;X;X;Acetyl (K);X;X;X;X;X;X;X;X;X;X;X;X;X;X;X	XXXXXXXXXXXXPPPPPPPXXXXXXXXXXXX	QNSK(1)APK	QNSK(89)APK(-89)	4	3	-0.49361	27706000	27706000	0	0	NA	12003000	15703000	NA	NA	12003000	0	0	15703000	0	0	NA	NA	NA	NA	NA	NA			17352	4000	1350	1350	129264	149826	375777;375778	525852;525853	375778	525853	20210826_E1_LC8_Vcelkova_Seiser_ext_Uni_MPL_red_acetylom_fr02_cv55	1541	375778	525853	20210826_E1_LC8_Vcelkova_Seiser_ext_Uni_MPL_red_acetylom_fr02_cv55	1541	375778	525853	20210826_E1_LC8_Vcelkova_Seiser_ext_Uni_MPL_red_acetylom_fr02_cv55	1541	11383.4378330754	8968.65721181286	14398.3216886453	7693.83679447972	13800.5256770337	7355.33001212983	11178.6690486497	10599.7445987353	9102.79375880916	9985.96487630985	14344.6668077153	5691.80190871534	19832.9371025235	6443.71811766385	19846.3999782837	13809.0545496354	10094.4216005262	10047.3473287506	7407.67024507499	9985.96487630985	1	52	490644.339602569	443331.248241941	470933.075073665	439842.629706146	458193.474406642	415304.319411941	459817.282089736	458531.695643884	524977.343191047	440782.937249577	446708.417655816	427514.442405212	458856.044237266	456455.048468537	421645.542133753	412637.580479242	476669.260981635	489068.773162561	511775.329860284	440782.937249577	-0.0340281951152619	0.155043598502559	-0.189071793617821	-0.128871736857494	0.0213935780410033	-0.150265314898498	0.00274006680308503	-0.0360664119162379	0.0975836085453174	0.550245004966937	0.0125008167263314	0.00330892242340711	0.0332196787666815	0.706373176021807	0.0149989102289438	0.96143964648214	0.526875136599015	0.0978423396584059	0.602144310476901	0.0193434402836248	0.00566281454257337	0.0471511213891105	0.743230907503659	0.0219567451430705	0.982656282476085	0.745204127548657	0.281510141017172	10608.0430316893	9249.70127599252	13979.1673683885	7997.86881072039	13771.3131942199	8097.74954804579	11115.6134162712	10569.5054078549	7927.98405411549	10358.4287983812	14682.3290976116	6087.34073454725	19762.3780661803	6454.56746555752	21521.0200553338	15301.1401287899	9682.62067899048	9393.12511481975	6618.06334968647	10358.4287983812
4000	Q14686	1817	Q14686	Q14686	Nuclear receptor coactivator 6	NCOA6	sp|Q14686|NCOA6_HUMAN Nuclear receptor coactivator 6 OS=Homo sapiens OX=9606 GN=NCOA6 PE=1 SV=3	1	93.4242	4.77288e-09	133.16	84.46	93.424	1	93.4242	1.24044e-08	126.07	1	70.4511	4.77288e-09	133.16	+	3	K	GSSGNRRSPVSSSKGKGKVDKIGQILLTKAC	X;X;X;X;X;X;X;Phospho (STY);X;X;X;X;X;Acetyl (K);X;Acetyl (K);X;Acetyl (K);X;X;Acetyl (K);X;X;X;X;X;X;X;Acetyl (K);X;X	XXXXXXPPPPPPPPPPPPPPPPPPPPPPPXX	SPVSSSK(1)GK(1)GK(1)VDK	SPVSSSK(93)GK(93)GK(93)VDK(-93)	9	4	0.042181	97269000	0	0	97269000	NA	2487500	688540	NA	NA	0	0	2487500	0	0	688540	NA	NA	NA	NA	NA	NA			17345	4000	1817	1817	61173;139538;151827;151828	70451;161758;177163;177164	177701;177702;406322;406323;447318;447319;447320;447321	249517;249518;568350;568351;630101;630102;630103;630104;630105;630106	447321	630106	20210826_E1_LC8_Vcelkova_Seiser_ext_Uni_MPL_red_acetylom_fr02_cv40	5976	406322	568350	20210825_E1_LC8_Vcelkova_Seiser_ext_Uni_MPL_black_acetylom_fr03_cv70	2257	406322	568350	20210825_E1_LC8_Vcelkova_Seiser_ext_Uni_MPL_black_acetylom_fr03_cv70	2257	27815.9019979394	13672.429661794	34901.2230686253	14451.484369982	32052.4103378276	10250.3678415525	15251.4849553807	14785.335305872	15170.165583085	18124.7605798023	29416.3522007751	10994.1152010031	43210.765745703	11850.1614412836	47201.821491709	17013.4351896911	11557.1327333699	10779.5769091835	8646.95462124784	18124.7605798023	3	52	490644.339602569	443331.248241941	470933.075073665	439842.629706146	458193.474406642	415304.319411941	459817.282089736	458531.695643884	524977.343191047	440782.937249577	446708.417655816	427514.442405212	458856.044237266	456455.048468537	421645.542133753	412637.580479242	476669.260981635	489068.773162561	511775.329860284	440782.937249577	-0.0340281951152619	0.155043598502559	-0.189071793617821	-0.128871736857494	0.0213935780410033	-0.150265314898498	0.00274006680308503	-0.0360664119162379	0.0975836085453174	0.550245004966937	0.0125008167263314	0.00330892242340711	0.0332196787666815	0.706373176021807	0.0149989102289438	0.96143964648214	0.526875136599015	0.0978423396584059	0.602144310476901	0.0193434402836248	0.00566281454257337	0.0471511213891105	0.743230907503659	0.0219567451430705	0.982656282476085	0.745204127548657	0.281510141017172	25921.1926736263	14100.8723047239	33885.2019831263	15022.5536619416	31984.5628870822	11285.0016816852	15165.4557488279	14743.1553672537	13212.298776362	18800.7913385497	30108.7902321115	11758.1262272841	43057.0361203376	11870.1136678902	51184.6656362312	18851.7580963877	11085.6606571824	10077.676353742	7725.24850216291	18800.7913385497
4000	Q14686	1442	Q14686	Q14686	Nuclear receptor coactivator 6	NCOA6	sp|Q14686|NCOA6_HUMAN Nuclear receptor coactivator 6 OS=Homo sapiens OX=9606 GN=NCOA6 PE=1 SV=3	1	102.361	1.80857e-07	118.31	90.644	102.36	1	102.361	4.05746e-06	102.36	1	89.9822	1.80857e-07	118.31	+	1	K	CQNSQSRKEQVNIELKAVPAQEVKMVVPEDQ	X;X;X;X;X;X;X;X;X;X;X;X;X;X;X;Acetyl (K);X;X;X;X;X;X;X;Acetyl (K);Oxidation (M);X;X;X;X;X;X	XXXXXXXXPPPPPPPPPPPPPPPPXXXXXXX	EQVNIELK(1)AVPAQEVK	EQVNIELK(100)AVPAQEVK(-100)	8	4	1.4931	25406000	25406000	0	0	NA	16764000	2944500	NA	NA	16764000	0	0	2944500	0	0	NA	NA	NA	NA	NA	NA			17343	4000	1442	1442	44710	51672	128500;128501;128502;128503	179859;179860;179861;179862;179863	128503	179863	20210826_E1_LC8_Vcelkova_Seiser_ext_Uni_MPL_red_acetylom_fr01_cv40	12459	128500	179859	20210825_E1_LC8_Vcelkova_Seiser_ext_Uni_MPL_black_acetylom_fr01_cv40	12415	128500	179859	20210825_E1_LC8_Vcelkova_Seiser_ext_Uni_MPL_black_acetylom_fr01_cv40	12415	3600.8815737097	4902.80999121148	4300.97519857552	4559.29480893482	4706.30228680522	4039.53633992545	5558.14971655799	5477.84921272766	6033.4488967315	5083.02173165716	5326.4369281508	4895.25285123947	7417.40268253597	4840.2531983681	6102.60289362495	7351.01778818951	6639.09812306333	5307.63246954244	5069.30428269014	5083.02173165716	1	52	490644.339602569	443331.248241941	470933.075073665	439842.629706146	458193.474406642	415304.319411941	459817.282089736	458531.695643884	524977.343191047	440782.937249577	446708.417655816	427514.442405212	458856.044237266	456455.048468537	421645.542133753	412637.580479242	476669.260981635	489068.773162561	511775.329860284	440782.937249577	-0.0340281951152619	0.155043598502559	-0.189071793617821	-0.128871736857494	0.0213935780410033	-0.150265314898498	0.00274006680308503	-0.0360664119162379	0.0975836085453174	0.550245004966937	0.0125008167263314	0.00330892242340711	0.0332196787666815	0.706373176021807	0.0149989102289438	0.96143964648214	0.526875136599015	0.0978423396584059	0.602144310476901	0.0193434402836248	0.00566281454257337	0.0471511213891105	0.743230907503659	0.0219567451430705	0.982656282476085	0.745204127548657	0.281510141017172	3355.60375047175	5056.44565966092	4175.76808244183	4739.46130198945	4696.34014638484	4447.27204856903	5526.79780483162	5462.22188072785	5254.76989944081	5272.61204502171	5451.81710701843	5235.43731232635	7391.01401489974	4848.40277752157	6617.53463636475	8145.3044350009	6368.25677786914	4962.03169041749	4528.95117786667	5272.61204502171
4000	Q14686	1822	Q14686	Q14686	Nuclear receptor coactivator 6	NCOA6	sp|Q14686|NCOA6_HUMAN Nuclear receptor coactivator 6 OS=Homo sapiens OX=9606 GN=NCOA6 PE=1 SV=3	1	109.826	4.49405e-12	165.34	115.89	109.83	1	109.826	2.97308e-08	136.01	1	119.311	4.49405e-12	165.34	+	1;2;3	K	RRSPVSSSKGKGKVDKIGQILLTKACKKVTG	X;X;Phospho (STY);X;X;X;X;X;Acetyl (K);X;Acetyl (K);X;Acetyl (K);X;X;Acetyl (K);X;X;X;X;X;X;X;Acetyl (K);X;X;Acetyl (K);Acetyl (K);X;X;X	XXXXXXXXXPPPPPPPPPPPPPPPPPPXXXX	VDK(1)IGQILLTK(1)ACK	VDK(110)IGQILLTK(110)ACK(-110)	3	3	-0.70834	77735000	70288000	4270300	3176000	NA	18035000	40941000	NA	NA	14870000	677740	2487500	37245000	3006900	688540	NA	NA	NA	NA	NA	NA			17347	4000	1822	1822	61173;61358;61359;139538;151828;170946;170947	70451;70663;70664;70665;161758;177164;200502;200503	177701;177702;178273;178274;178275;178276;178277;178278;509378;509379;509380;509381	249517;249518;250388;250389;250390;250391;250392;250393;250394;250395;250396;250397;720514;720515;720516;720517	509381	720517	20210826_E1_LC8_Vcelkova_Seiser_ext_Uni_MPL_red_acetylom_fr05_cv55	19567	178274	250390	20210825_E1_LC8_Vcelkova_Seiser_ext_Uni_MPL_black_acetylom_fr05_cv55	14229	178274	250390	20210825_E1_LC8_Vcelkova_Seiser_ext_Uni_MPL_black_acetylom_fr05_cv55	14229	665.403585839937	901.279346323201	847.166556562476	269.104398264211	616.000050402177	658.052705908041	744.141153784146	1122.83018024223	1049.12626050683	904.476766112211	984.66340000531	410.165560885084	1434.59513225151	454.890216258017	1447.55704652815	896.618236400924	819.148034769353	869.745362028762	778.905102968842	904.476766112211	2	52	490644.339602569	443331.248241941	470933.075073665	439842.629706146	458193.474406642	415304.319411941	459817.282089736	458531.695643884	524977.343191047	440782.937249577	446708.417655816	427514.442405212	458856.044237266	456455.048468537	421645.542133753	412637.580479242	476669.260981635	489068.773162561	511775.329860284	440782.937249577	-0.0340281951152619	0.155043598502559	-0.189071793617821	-0.128871736857494	0.0213935780410033	-0.150265314898498	0.00274006680308503	-0.0360664119162379	0.0975836085453174	0.550245004966937	0.0125008167263314	0.00330892242340711	0.0332196787666815	0.706373176021807	0.0149989102289438	0.96143964648214	0.526875136599015	0.0978423396584059	0.602144310476901	0.0193434402836248	0.00566281454257337	0.0471511213891105	0.743230907503659	0.0219567451430705	0.982656282476085	0.745204127548657	0.281510141017172	620.078923040375	929.522059191995	822.50440983184	279.738410262257	614.696122471693	724.474087915757	739.943669197523	1119.62694493497	913.725663179261	938.212611160873	1007.84160991982	438.669083486733	1429.49131683824	455.656119129541	1569.70051312381	993.498955912316	785.730972460935	813.112828317669	695.879155564338	938.212611160873
4000	Q14686	1314	Q14686	Q14686	Nuclear receptor coactivator 6	NCOA6	sp|Q14686|NCOA6_HUMAN Nuclear receptor coactivator 6 OS=Homo sapiens OX=9606 GN=NCOA6 PE=1 SV=3	1	177.596	2.38934e-119	305.33	255.34	177.6	1	177.596	2.38934e-119	305.33	1	204.23	3.63959e-92	271.31	+	1;2	K	TPQTHKLDSVVVNSGKQSNSGATKRASPSNS	X;X;X;X;X;X;X;X;X;X;X;X;X;X;X;Acetyl (K);X;X;X;X;X;X;X;Acetyl (K);X;X;Phospho (STY);X;X;X;X	XXXXXXPPPPPPPPPPPPPPPPPPPXXXXXX	LDSVVVNSGK(1)QSNSGATK(1)R	LDSVVVNSGK(180)QSNSGATK(180)R	10	4	-0.50343	330310000	60796000	269510000	0	NA	88456000	154290000	NA	NA	1501100	86955000	0	43520000	110770000	0	NA	NA	NA	NA	NA	NA			17337	4000	1314	1314	7090;91557;91558	8162;105814;105815	269031;269032;269033;269034;269035;269036;269037	379279;379280;379281;379282;379283;379284;379285;379286;379287;379288;379289;379290;379291;379292	269037	379291	20210826_E1_LC8_Vcelkova_Seiser_ext_Uni_MPL_red_acetylom_fr05_cv55	7763	269036	379289	20210826_E1_LC8_Vcelkova_Seiser_ext_Uni_MPL_red_acetylom_fr05_cv40	7739	269036	379289	20210826_E1_LC8_Vcelkova_Seiser_ext_Uni_MPL_red_acetylom_fr05_cv40	7739	15803.8862559466	9090.56436167034	19065.7237799504	10552.5315614185	17092.5372751295	9201.50280104757	10679.0509100508	9935.55466625339	12665.7806669957	10964.0636843319	15489.857809028	8175.07304604125	20951.9692515878	7921.8545856175	23614.5787228553	9774.10492261533	8779.93302560316	7714.01262709741	8116.75958653228	10964.0636843319	2	52	490644.339602569	443331.248241941	470933.075073665	439842.629706146	458193.474406642	415304.319411941	459817.282089736	458531.695643884	524977.343191047	440782.937249577	446708.417655816	427514.442405212	458856.044237266	456455.048468537	421645.542133753	412637.580479242	476669.260981635	489068.773162561	511775.329860284	440782.937249577	-0.0340281951152619	0.155043598502559	-0.189071793617821	-0.128871736857494	0.0213935780410033	-0.150265314898498	0.00274006680308503	-0.0360664119162379	0.0975836085453174	0.550245004966937	0.0125008167263314	0.00330892242340711	0.0332196787666815	0.706373176021807	0.0149989102289438	0.96143964648214	0.526875136599015	0.0978423396584059	0.602144310476901	0.0193434402836248	0.00566281454257337	0.0471511213891105	0.743230907503659	0.0219567451430705	0.982656282476085	0.745204127548657	0.281510141017172	14727.3879762308	9375.42853849779	18510.6951686997	10969.5286374889	17056.3563742654	10130.2681219805	10618.8134787963	9907.210291419	11031.1306420285	11373.0094609582	15854.4770036092	8743.18115057139	20877.4290686466	7935.19268557672	25607.1540858252	10830.2091585539	8421.7565342649	7211.72299242449	7251.56862558233	11373.0094609582
4000	Q14686	2009	Q14686	Q14686	Nuclear receptor coactivator 6	NCOA6	sp|Q14686|NCOA6_HUMAN Nuclear receptor coactivator 6 OS=Homo sapiens OX=9606 GN=NCOA6 PE=1 SV=3	1	166.603	1.44698e-08	173.72	143.33	166.6	1	166.603	4.46605e-08	166.6	1	173.718	1.44698e-08	173.72	+	1;2	K	AIVSGQSSEPKEIVEKSKIPGRRNSRTEEPT	X;X;X;X;X;X;X;X;X;X;X;X;X;X;X;Acetyl (K);X;Acetyl (K);X;X;X;X;X;X;X;X;X;X;X;X;X	XXXXXXXXXXXPPPPPPPPPPPPXXXXXXXX	EIVEK(1)SK(1)IPGRR	EIVEK(170)SK(170)IPGRR	5	3	0.61985	303550000	259120000	44439000	0	NA	2592800	68050000	NA	NA	2031500	561340	0	47255000	20795000	0	NA	NA	NA	NA	NA	NA			17341	4000	2009	2009	38933;38934;38935	44930;44931;44932	112895;112896;112897;112898;112899;112900;112901;112902;112903;112904	158329;158330;158331;158332;158333;158334;158335;158336;158337;158338;158339;158340;158341;158342;158343;158344;158345;158346;158347	112904	158347	20210826_E1_LC8_Vcelkova_Seiser_ext_Uni_MPL_red_acetylom_fr02_cv40	5669	112902	158345	20210825_E1_LC8_Vcelkova_Seiser_ext_Uni_MPL_black_acetylom_fr01_cv40	5713	112902	158345	20210825_E1_LC8_Vcelkova_Seiser_ext_Uni_MPL_black_acetylom_fr01_cv40	5713	37158.8861179412	48095.4126816828	46680.6901185891	42372.805710477	46000.1118842125	32426.7439995585	49822.6929093112	51923.2228731627	51005.0098577655	45226.1568545871	47999.3376221071	35153.5586988409	68857.0624275895	33602.343052701	63420.6703552696	59469.7726999209	49444.0921631635	45210.8938275078	43333.9145509725	45226.1568545871	1	52	490644.339602569	443331.248241941	470933.075073665	439842.629706146	458193.474406642	415304.319411941	459817.282089736	458531.695643884	524977.343191047	440782.937249577	446708.417655816	427514.442405212	458856.044237266	456455.048468537	421645.542133753	412637.580479242	476669.260981635	489068.773162561	511775.329860284	440782.937249577	-0.0340281951152619	0.155043598502559	-0.189071793617821	-0.128871736857494	0.0213935780410033	-0.150265314898498	0.00274006680308503	-0.0360664119162379	0.0975836085453174	0.550245004966937	0.0125008167263314	0.00330892242340711	0.0332196787666815	0.706373176021807	0.0149989102289438	0.96143964648214	0.526875136599015	0.0978423396584059	0.602144310476901	0.0193434402836248	0.00566281454257337	0.0471511213891105	0.743230907503659	0.0219567451430705	0.982656282476085	0.745204127548657	0.281510141017172	34627.7696359387	49602.5424480713	45321.7530591951	44047.2225064212	45902.7404137848	35699.7784102126	49541.6575378801	51775.0951298043	44422.2856791681	46913.035585979	49129.2046641406	37596.4752926636	68612.0917535438	33658.9196290137	68772.0453146137	65895.5558643077	47427.0253590359	42267.0351068098	38714.8161567947	46913.035585979
4000	Q14686	1830	Q14686	Q14686	Nuclear receptor coactivator 6	NCOA6	sp|Q14686|NCOA6_HUMAN Nuclear receptor coactivator 6 OS=Homo sapiens OX=9606 GN=NCOA6 PE=1 SV=3	1	109.826	1.93238e-05	154.35	117.15	109.83	1	109.826	0.000113767	132.91	1	119.311	1.93238e-05	154.35	+	1;2	K	KGKGKVDKIGQILLTKACKKVTGSLEKGEEQ	Acetyl (K);X;Acetyl (K);X;Acetyl (K);X;X;Acetyl (K);X;X;X;X;X;X;X;Acetyl (K);X;X;Acetyl (K);Acetyl (K);X;X;X;X;X;X;X;X;X;X;X	XXXPPPPPPPPPPPPPPPPXXXXXXXXXXXX	VDK(1)IGQILLTK(1)ACK	VDK(110)IGQILLTK(110)ACK(-110)	11	3	-0.70834	57490000	53220000	4270300	0	NA	2374800	4638000	NA	NA	1697100	677740	0	1631100	3006900	0	NA	NA	NA	NA	NA	NA			17348	4000	1830	1830	61173;61358;61359;75636;170946;170947	70451;70663;70664;70665;87200;200502;200503	178278;221518;221519;221520;221521;221522;221523;221524;221525;221526;221527;509380;509381	250397;311735;311736;311737;311738;311739;311740;311741;311742;311743;311744;311745;311746;311747;311748;311749;311750;311751;720516;720517	509381	720517	20210826_E1_LC8_Vcelkova_Seiser_ext_Uni_MPL_red_acetylom_fr05_cv55	19567	221518	311735	20210825_E1_LC8_Vcelkova_Seiser_ext_Uni_MPL_black_acetylom_fr06_cv40	14572	221518	311735	20210825_E1_LC8_Vcelkova_Seiser_ext_Uni_MPL_black_acetylom_fr06_cv40	14572	665.403585839937	901.279346323201	847.166556562476	269.104398264211	616.000050402177	658.052705908041	744.141153784146	1122.83018024223	1049.12626050683	904.476766112211	984.66340000531	410.165560885084	1434.59513225151	454.890216258017	1447.55704652815	896.618236400924	819.148034769353	869.745362028762	778.905102968842	904.476766112211	2	52	490644.339602569	443331.248241941	470933.075073665	439842.629706146	458193.474406642	415304.319411941	459817.282089736	458531.695643884	524977.343191047	440782.937249577	446708.417655816	427514.442405212	458856.044237266	456455.048468537	421645.542133753	412637.580479242	476669.260981635	489068.773162561	511775.329860284	440782.937249577	-0.0340281951152619	0.155043598502559	-0.189071793617821	-0.128871736857494	0.0213935780410033	-0.150265314898498	0.00274006680308503	-0.0360664119162379	0.0975836085453174	0.550245004966937	0.0125008167263314	0.00330892242340711	0.0332196787666815	0.706373176021807	0.0149989102289438	0.96143964648214	0.526875136599015	0.0978423396584059	0.602144310476901	0.0193434402836248	0.00566281454257337	0.0471511213891105	0.743230907503659	0.0219567451430705	0.982656282476085	0.745204127548657	0.281510141017172	620.078923040375	929.522059191995	822.50440983184	279.738410262257	614.696122471693	724.474087915757	739.943669197523	1119.62694493497	913.725663179261	938.212611160873	1007.84160991982	438.669083486733	1429.49131683824	455.656119129541	1569.70051312381	993.498955912316	785.730972460935	813.112828317669	695.879155564338	938.212611160873
4000	Q14686	1819	Q14686	Q14686	Nuclear receptor coactivator 6	NCOA6	sp|Q14686|NCOA6_HUMAN Nuclear receptor coactivator 6 OS=Homo sapiens OX=9606 GN=NCOA6 PE=1 SV=3	1	93.4242	4.77288e-09	133.16	84.46	93.424	1	93.4242	1.24044e-08	126.07	1	70.4511	4.77288e-09	133.16	+	2;3	K	SGNRRSPVSSSKGKGKVDKIGQILLTKACKK	X;X;X;X;X;Phospho (STY);X;X;X;X;X;Acetyl (K);X;Acetyl (K);X;Acetyl (K);X;X;Acetyl (K);X;X;X;X;X;X;X;Acetyl (K);X;X;Acetyl (K);Acetyl (K)	XXXXPPPPPPPPPPPPPPPPPPPPPPPPPPX	SPVSSSK(1)GK(1)GK(1)VDK	SPVSSSK(93)GK(93)GK(93)VDK(-93)	11	4	0.042181	97854000	0	585670	97269000	NA	3073200	688540	NA	NA	0	585670	2487500	0	0	688540	NA	NA	NA	NA	NA	NA			17346	4000	1819	1819	61173;61358;61359;139538;151828	70451;70663;70664;70665;161758;177164	177701;177702;178273;178278;406322;406323;447318;447319;447320;447321	249517;249518;250388;250397;568350;568351;630101;630102;630103;630104;630105;630106	447321	630106	20210826_E1_LC8_Vcelkova_Seiser_ext_Uni_MPL_red_acetylom_fr02_cv40	5976	406322	568350	20210825_E1_LC8_Vcelkova_Seiser_ext_Uni_MPL_black_acetylom_fr03_cv70	2257	406322	568350	20210825_E1_LC8_Vcelkova_Seiser_ext_Uni_MPL_black_acetylom_fr03_cv70	2257	27815.9019979394	13672.429661794	34901.2230686253	14451.484369982	32052.4103378276	10250.3678415525	15251.4849553807	14785.335305872	15170.165583085	18124.7605798023	29416.3522007751	10994.1152010031	43210.765745703	11850.1614412836	47201.821491709	17013.4351896911	11557.1327333699	10779.5769091835	8646.95462124784	18124.7605798023	3	52	490644.339602569	443331.248241941	470933.075073665	439842.629706146	458193.474406642	415304.319411941	459817.282089736	458531.695643884	524977.343191047	440782.937249577	446708.417655816	427514.442405212	458856.044237266	456455.048468537	421645.542133753	412637.580479242	476669.260981635	489068.773162561	511775.329860284	440782.937249577	-0.0340281951152619	0.155043598502559	-0.189071793617821	-0.128871736857494	0.0213935780410033	-0.150265314898498	0.00274006680308503	-0.0360664119162379	0.0975836085453174	0.550245004966937	0.0125008167263314	0.00330892242340711	0.0332196787666815	0.706373176021807	0.0149989102289438	0.96143964648214	0.526875136599015	0.0978423396584059	0.602144310476901	0.0193434402836248	0.00566281454257337	0.0471511213891105	0.743230907503659	0.0219567451430705	0.982656282476085	0.745204127548657	0.281510141017172	25921.1926736263	14100.8723047239	33885.2019831263	15022.5536619416	31984.5628870822	11285.0016816852	15165.4557488279	14743.1553672537	13212.298776362	18800.7913385497	30108.7902321115	11758.1262272841	43057.0361203376	11870.1136678902	51184.6656362312	18851.7580963877	11085.6606571824	10077.676353742	7725.24850216291	18800.7913385497
4000	Q14686	2011	Q14686	Q14686	Nuclear receptor coactivator 6	NCOA6	sp|Q14686|NCOA6_HUMAN Nuclear receptor coactivator 6 OS=Homo sapiens OX=9606 GN=NCOA6 PE=1 SV=3	1	166.603	1.44698e-08	173.72	143.33	166.6	1	166.603	4.46605e-08	166.6	1	173.718	1.44698e-08	173.72	+	2	K	VSGQSSEPKEIVEKSKIPGRRNSRTEEPTVA	X;X;X;X;X;X;X;X;X;X;X;X;X;Acetyl (K);X;Acetyl (K);X;X;X;X;X;X;X;X;X;X;X;X;X;X;X	XXXXXXXXXPPPPPPPPPPPPXXXXXXXXXX	EIVEK(1)SK(1)IPGRR	EIVEK(170)SK(170)IPGRR	7	3	0.61985	44439000	0	44439000	0	NA	561340	20795000	NA	NA	0	561340	0	0	20795000	0	NA	NA	NA	NA	NA	NA			17342	4000	2011	2011	38933;38934;38935	44930;44931;44932	112899;112900;112901;112902;112903;112904	158341;158342;158343;158344;158345;158346;158347	112904	158347	20210826_E1_LC8_Vcelkova_Seiser_ext_Uni_MPL_red_acetylom_fr02_cv40	5669	112902	158345	20210825_E1_LC8_Vcelkova_Seiser_ext_Uni_MPL_black_acetylom_fr01_cv40	5713	112902	158345	20210825_E1_LC8_Vcelkova_Seiser_ext_Uni_MPL_black_acetylom_fr01_cv40	5713	10230.710827206	10017.8658557477	13203.3246113366	9793.20280679971	13261.3751078324	8459.8582430328	13675.1563669453	10804.3943492613	11689.4171553995	10772.8885235171	13547.8745215755	7424.58242796948	20861.7559557265	7574.70038686172	20787.2121397737	12440.2743710807	12729.1557932459	11976.9571819264	10041.6803947923	10772.8885235171	2	52	490644.339602569	443331.248241941	470933.075073665	439842.629706146	458193.474406642	415304.319411941	459817.282089736	458531.695643884	524977.343191047	440782.937249577	446708.417655816	427514.442405212	458856.044237266	456455.048468537	421645.542133753	412637.580479242	476669.260981635	489068.773162561	511775.329860284	440782.937249577	-0.0340281951152619	0.155043598502559	-0.189071793617821	-0.128871736857494	0.0213935780410033	-0.150265314898498	0.00274006680308503	-0.0360664119162379	0.0975836085453174	0.550245004966937	0.0125008167263314	0.00330892242340711	0.0332196787666815	0.706373176021807	0.0149989102289438	0.96143964648214	0.526875136599015	0.0978423396584059	0.602144310476901	0.0193434402836248	0.00566281454257337	0.0471511213891105	0.743230907503659	0.0219567451430705	0.982656282476085	0.745204127548657	0.281510141017172	9533.83523424145	10331.7881819124	12818.9582475152	10180.1940147418	13233.3038805843	9313.76473265998	13598.0187731191	10773.5713289488	10180.7769422686	11174.7037072482	13866.7809413275	7940.53689422639	20787.5367218807	7587.45398008022	22541.217039063	13784.4615435693	12209.8711533258	11197.0904979816	8971.30606403869	11174.7037072482
4000	Q14686	2009	Q14686	Q14686	Nuclear receptor coactivator 6	NCOA6	sp|Q14686|NCOA6_HUMAN Nuclear receptor coactivator 6 OS=Homo sapiens OX=9606 GN=NCOA6 PE=1 SV=3	1	166.603	1.44698e-08	173.72	143.33	166.6	1	166.603	4.46605e-08	166.6	1	173.718	1.44698e-08	173.72	+	1;2	K	AIVSGQSSEPKEIVEKSKIPGRRNSRTEEPT	X;X;X;X;X;X;X;X;X;X;X;X;X;X;X;Acetyl (K);X;Acetyl (K);X;X;X;X;X;X;X;X;X;X;X;X;X	XXXXXXXXXXXPPPPPPPPPPPPXXXXXXXX	EIVEK(1)SK(1)IPGRR	EIVEK(170)SK(170)IPGRR	5	3	0.61985	303550000	259120000	44439000	0	NA	2592800	68050000	NA	NA	2031500	561340	0	47255000	20795000	0	NA	NA	NA	NA	NA	NA			17341	4000	2009	2009	38933;38934;38935	44930;44931;44932	112895;112896;112897;112898;112899;112900;112901;112902;112903;112904	158329;158330;158331;158332;158333;158334;158335;158336;158337;158338;158339;158340;158341;158342;158343;158344;158345;158346;158347	112904	158347	20210826_E1_LC8_Vcelkova_Seiser_ext_Uni_MPL_red_acetylom_fr02_cv40	5669	112902	158345	20210825_E1_LC8_Vcelkova_Seiser_ext_Uni_MPL_black_acetylom_fr01_cv40	5713	112902	158345	20210825_E1_LC8_Vcelkova_Seiser_ext_Uni_MPL_black_acetylom_fr01_cv40	5713	10230.710827206	10017.8658557477	13203.3246113366	9793.20280679971	13261.3751078324	8459.8582430328	13675.1563669453	10804.3943492613	11689.4171553995	10772.8885235171	13547.8745215755	7424.58242796948	20861.7559557265	7574.70038686172	20787.2121397737	12440.2743710807	12729.1557932459	11976.9571819264	10041.6803947923	10772.8885235171	2	52	490644.339602569	443331.248241941	470933.075073665	439842.629706146	458193.474406642	415304.319411941	459817.282089736	458531.695643884	524977.343191047	440782.937249577	446708.417655816	427514.442405212	458856.044237266	456455.048468537	421645.542133753	412637.580479242	476669.260981635	489068.773162561	511775.329860284	440782.937249577	-0.0340281951152619	0.155043598502559	-0.189071793617821	-0.128871736857494	0.0213935780410033	-0.150265314898498	0.00274006680308503	-0.0360664119162379	0.0975836085453174	0.550245004966937	0.0125008167263314	0.00330892242340711	0.0332196787666815	0.706373176021807	0.0149989102289438	0.96143964648214	0.526875136599015	0.0978423396584059	0.602144310476901	0.0193434402836248	0.00566281454257337	0.0471511213891105	0.743230907503659	0.0219567451430705	0.982656282476085	0.745204127548657	0.281510141017172	9533.83523424145	10331.7881819124	12818.9582475152	10180.1940147418	13233.3038805843	9313.76473265998	13598.0187731191	10773.5713289488	10180.7769422686	11174.7037072482	13866.7809413275	7940.53689422639	20787.5367218807	7587.45398008022	22541.217039063	13784.4615435693	12209.8711533258	11197.0904979816	8971.30606403869	11174.7037072482
4001	Q14687	739	Q14687	Q14687	Genetic suppressor element 1	GSE1	sp|Q14687|GSE1_HUMAN Genetic suppressor element 1 OS=Homo sapiens OX=9606 GN=GSE1 PE=1 SV=3	1	152.696	0.000161004	152.7	86.004	152.7	1	152.696	0.000161004	152.7	1	152.696	0.000161004	152.7	+	1	K	YIYDEFLQQRRRLVSKLDLEERRRREAQEKG	X;X;X;X;X;X;X;X;X;X;X;X;X;X;X;Acetyl (K);X;X;X;X;X;X;X;X;X;X;X;X;X;X;X	XXXXXXXXXXXXPPPPPPPPPPXXXXXXXXX	LVSK(1)LDLEER	LVSK(150)LDLEER	4	2	-0.47339	6465400	6465400	0	0	NA	3674700	2790700	NA	NA	3674700	0	0	2790700	0	0	NA	NA	NA	NA	NA	NA			17357	4001	739	739	106142	122417	308859;308860	434671;434672;434673	308860	434672	20210826_E1_LC8_Vcelkova_Seiser_ext_Uni_MPL_red_acetylom_fr03_cv40	11897	308860	434672	20210826_E1_LC8_Vcelkova_Seiser_ext_Uni_MPL_red_acetylom_fr03_cv40	11897	308860	434672	20210826_E1_LC8_Vcelkova_Seiser_ext_Uni_MPL_red_acetylom_fr03_cv40	11897	4430.55265273141	1235.67573488435	5864.67049781243	1275.45377207232	6240.70079192887	1146.02941857982	4224.91661362331	3948.20957318203	3266.72340764875	3399.32960207696	6047.5915928388	307.783259435602	8937.83644381237	565.585518104768	9780.1642982572	576.64358067731	3916.49676810538	3682.31161310783	3368.92634783742	3399.32960207696	1	32	782885.645966315	52112.4706576128	779126.041694785	39556.350627662	740134.500913098	48674.7434820992	682211.910399985	673529.827253698	721468.376083193	519195.681675345	833812.883292731	76207.9719295462	833009.704067534	52413.2197419478	825503.007277233	66017.6777011209	693753.471512872	746808.54011961	723459.611339826	519195.681675345	-3.6954632241744	-0.204418815968726	-3.49104440820567	-4.04517290612856	-0.148515952966239	-3.89665695316232	-0.464671228452255	-0.0590586834956106	-0.114961546498098	2.45778572211584e-18	0.0592215105870971	6.76410164775913e-18	4.9051837501644e-19	0.16069745359083	9.55809606035144e-19	0.00023265925206887	0.567938793190558	0.272295571080308	2.25335997672504e-15	0.0806744886834716	1.70574728023196e-15	5.2571306842387e-16	0.197848932666251	2.73170385404844e-16	0.013570206988017	0.7693959887527	0.503920187015447	2945.38323436885	12340.8505693076	3917.58235420311	16781.498694423	4388.38731189254	12253.9000440882	3223.15420035963	3050.88334990072	2356.55349922732	3407.56731076883	3774.81865148197	2101.97152827526	5584.24650635758	5616.16269382616	6166.08815837775	4546.00027210383	2938.1559405894	2566.21772706984	2423.59174455923	3407.56731076883
4001	Q14687	633	Q14687	Q14687	Genetic suppressor element 1	GSE1	sp|Q14687|GSE1_HUMAN Genetic suppressor element 1 OS=Homo sapiens OX=9606 GN=GSE1 PE=1 SV=3	1	75.4785	1.38005e-05	118.77	93.549	75.479	1	75.4785	0.00148608	75.479	1	118.766	1.38005e-05	118.77	+	1	K	AAVPLVKVERVFCPEKAEEGPRKREPAPLDK	X;X;X;X;X;X;X;X;X;X;X;X;X;X;X;Acetyl (K);X;X;X;X;X;X;X;X;X;X;X;X;X;X;X	XXXXXXXXXXPPPPPPPPPPPPXXXXXXXXX	VFCPEK(1)AEEGPR	VFCPEK(75)AEEGPR	6	3	-1.3745	7704400	7704400	0	0	NA	1560900	5635300	NA	NA	1560900	0	0	5635300	0	0	NA	NA	NA	NA	NA	NA			17359	4001	633	633	172324	202121	513551;513552;513553	726471;726472;726473	513553	726473	20210826_E1_LC8_Vcelkova_Seiser_ext_Uni_MPL_red_acetylom_fr01_cv40	7978	513552	726472	20210825_E1_LC8_Vcelkova_Seiser_ext_Uni_MPL_black_acetylom_fr01_cv55	8174	513552	726472	20210825_E1_LC8_Vcelkova_Seiser_ext_Uni_MPL_black_acetylom_fr01_cv55	8174	2108.56979363252	2130.91220586041	2398.47147520502	2614.19987805358	2518.56515894881	2331.1835441965	3014.10584027906	2973.26959689655	2971.01126556514	2604.16555115138	2767.47603368719	1755.76929772509	3993.11914202938	1817.99968990487	4280.14007811323	2384.37009474666	2785.3043531599	2584.95541630082	3048.31053227886	2604.16555115137	1	32	782885.645966315	52112.4706576128	779126.041694785	39556.350627662	740134.500913098	48674.7434820992	682211.910399985	673529.827253698	721468.376083193	519195.681675345	833812.883292731	76207.9719295462	833009.704067534	52413.2197419478	825503.007277233	66017.6777011209	693753.471512872	746808.54011961	723459.611339826	519195.681675345	-3.6954632241744	-0.204418815968726	-3.49104440820567	-4.04517290612856	-0.148515952966239	-3.89665695316232	-0.464671228452255	-0.0590586834956106	-0.114961546498098	2.45778572211584e-18	0.0592215105870971	6.76410164775913e-18	4.9051837501644e-19	0.16069745359083	9.55809606035144e-19	0.00023265925206887	0.567938793190558	0.272295571080308	2.25335997672504e-15	0.0806744886834716	1.70574728023196e-15	5.2571306842387e-16	0.197848932666251	2.73170385404844e-16	0.013570206988017	0.7693959887527	0.503920187015447	1401.75427434161	21281.6909537341	1602.17177279228	34395.752163748	1771.02536336941	24926.14035197	2299.43660144629	2297.52208939276	2143.23226071673	2610.47631230343	1727.41826049599	11990.8310829042	2494.85004100565	18052.4106593902	2698.49465172634	18797.3081860773	2089.53537207824	1801.46579376472	2192.94204684125	2610.47631230342
4001	Q14687	951	Q14687	Q14687	Genetic suppressor element 1	GSE1	sp|Q14687|GSE1_HUMAN Genetic suppressor element 1 OS=Homo sapiens OX=9606 GN=GSE1 PE=1 SV=3	1	117.4	4.63268e-15	142.94	117.41	117.4	1	117.4	1.46131e-07	117.4	1	142.941	4.63268e-15	142.94	+	1	K	VAASLSDIPKAAEPGKLEQVRPQELSRVQEL	X;X;X;X;X;X;X;X;X;X;X;X;X;X;X;Acetyl (K);X;X;X;X;X;X;X;X;X;X;X;X;X;X;X	XXXXXXXXXXPPPPPPPPPPPPPPPPPXXXX	AAEPGK(1)LEQVRPQELSR	AAEPGK(120)LEQVRPQELSR	6	3	0.1888	6756900	6756900	0	0	NA	2420700	4336100	NA	NA	2420700	0	0	4336100	0	0	NA	NA	NA	NA	NA	NA			17355	4001	951	951	583	679	1825;1826	2564;2565;2566	1826	2566	20210826_E1_LC8_Vcelkova_Seiser_ext_Uni_MPL_red_acetylom_fr07_cv40	6684	1825	2564	20210825_E1_LC8_Vcelkova_Seiser_ext_Uni_MPL_black_acetylom_fr07_cv40	6821	1825	2564	20210825_E1_LC8_Vcelkova_Seiser_ext_Uni_MPL_black_acetylom_fr07_cv40	6821	2553.89893713348	884.869159863405	3096.29846004949	847.963117229193	3247.10067610719	433.909506630815	2791.89519969558	2631.24351078123	2993.45502991332	2002.56534029512	2669.01027380329	790.214668983029	4911.27192262343	694.631014148472	4232.9525843507	608.575228319559	2429.85693494345	2183.81452301012	2077.34037326276	2002.56534029512	1	32	782885.645966315	52112.4706576128	779126.041694785	39556.350627662	740134.500913098	48674.7434820992	682211.910399985	673529.827253698	721468.376083193	519195.681675345	833812.883292731	76207.9719295462	833009.704067534	52413.2197419478	825503.007277233	66017.6777011209	693753.471512872	746808.54011961	723459.611339826	519195.681675345	-3.6954632241744	-0.204418815968726	-3.49104440820567	-4.04517290612856	-0.148515952966239	-3.89665695316232	-0.464671228452255	-0.0590586834956106	-0.114961546498098	2.45778572211584e-18	0.0592215105870971	6.76410164775913e-18	4.9051837501644e-19	0.16069745359083	9.55809606035144e-19	0.00023265925206887	0.567938793190558	0.272295571080308	2.25335997672504e-15	0.0806744886834716	1.70574728023196e-15	5.2571306842387e-16	0.197848932666251	2.73170385404844e-16	0.013570206988017	0.7693959887527	0.503920187015447	1697.80424730264	8837.30073107334	2068.31811181221	11156.8856953396	2283.32296044308	4639.57001123293	2129.91392796872	2033.22971280549	2159.42277482231	2007.41822361062	1665.95736631421	5396.68316747851	3068.50021793235	6897.56131081249	2668.74441056071	4797.73511097932	1822.87871301886	1521.90909689235	1494.43011198836	2007.41822361062
4003	Q14690	1157	Q14690	Q14690	Protein RRP5 homolog	PDCD11	sp|Q14690|RRP5_HUMAN Protein RRP5 homolog OS=Homo sapiens OX=9606 GN=PDCD11 PE=1 SV=3	1	78.4859	7.88214e-17	185.95	162.46	78.486	1	78.4859	0.000567871	78.486	1	105.002	7.88214e-17	185.95	+	1	K	KIKQYQAGQTVTCFLKKYNVVKKWLEVEIAP	Acetyl (K);X;X;X;X;X;X;X;X;X;X;X;X;X;X;Acetyl (K);Acetyl (K);X;X;X;X;Acetyl (K);X;X;X;X;X;X;X;X;X	XXXPPPPPPPPPPPPPPXXXXXXXXXXXXXX	QYQAGQTVTCFLK(1)K	QYQAGQTVTCFLK(78)K(-78)	13	3	-0.50628	26686000	26686000	0	0	NA	421850	26264000	NA	NA	421850	0	0	26264000	0	0	NA	NA	NA	NA	NA	NA			17372	4003	1157	1157	76905;132730	88613;153751	384933;384934;384935	537838;537839;537840	384935	537840	20210826_E1_LC8_Vcelkova_Seiser_ext_Uni_MPL_red_acetylom_fr08_cv55	12892	384933	537838	20210825_E1_LC8_Vcelkova_Seiser_ext_Uni_MPL_black_acetylom_fr08_cv40	12278	384933	537838	20210825_E1_LC8_Vcelkova_Seiser_ext_Uni_MPL_black_acetylom_fr08_cv40	12278	877.953796629932	1446.42465176803	1718.81545755339	2282.35590009533	927.203731852224	1562.2322355869	1451.62642715446	1255.64075436338	1364.38668033826	1786.83427851591	1389.72924198869	1950.64784337878	1659.53343211956	1828.4435398818	1253.97435745465	1528.81823151552	1963.02510817317	1622.99089450145	2196.50971865987	1786.83427851591	1	124	14657655.2854183	14853014.5906976	14450990.9138029	14825471.1488348	14697853.2143736	14653206.5811163	13736392.186086	12843329.7610671	13992484.8632334	13488301.6859865	14018206.7842743	14455264.5119734	13616187.9729279	15627780.6374231	13839058.6259277	13115454.8224421	12639411.662484	12347793.8515873	13253901.38318	13488301.6859865	0.0552017592214256	-0.117590258869765	0.17279201809119	0.0172073066798859	-0.111584535335275	0.128791842015161	0.0410247916874731	0.085024967763502	0.0790192442290127	0.262626483568595	0.0240536554407589	0.00195491581668589	0.722694792587637	0.0311438762935716	0.0147004999445642	0.401412217001564	0.0917497104745046	0.115166658941374	0.315416650807835	0.0353749642794282	0.00348978726051734	0.762256753800763	0.0439913666130286	0.0215346124251996	0.633249006176893	0.284712999496345	0.310466491336714	834.369404790764	1356.53942653995	1656.8486416863	2144.50012844251	878.76444800991	1485.12885404053	1472.08672907865	1361.8804419699	1358.29417605213	1845.34774158081	1380.98495468842	1879.76709102993	1697.78104664462	1629.80430715608	1262.21495041017	1623.76699897681	2163.46666988978	1830.95607823665	2308.55702966699	1845.34774158081
4003	Q14690	1144	Q14690	Q14690	Protein RRP5 homolog	PDCD11	sp|Q14690|RRP5_HUMAN Protein RRP5 homolog OS=Homo sapiens OX=9606 GN=PDCD11 PE=1 SV=3	1	100.454	2.87314e-05	102.5	90.339	100.45	1	100.454	3.57068e-05	100.45	1	102.505	2.87314e-05	102.5	+	1	K	HTALNTHSVSPMEKIKQYQAGQTVTCFLKKY	X;X;X;X;X;X;X;X;X;X;X;X;X;X;X;Acetyl (K);X;X;X;X;X;X;X;X;X;X;X;X;Acetyl (K);Acetyl (K);X	XXXXXXXXXXXXXXPPPPPPPPPPPPPPPXX	IK(1)QYQAGQTVTCFLK	IK(100)QYQAGQTVTCFLK(-100)	2	3	-1.8738	4436400	4436400	0	0	NA	2984000	1452400	NA	NA	2984000	0	0	1452400	0	0	NA	NA	NA	NA	NA	NA			17371	4003	1144	1144	76905;162249	88613;190095	225060;225061	316626;316627	225061	316627	20210826_E1_LC8_Vcelkova_Seiser_ext_Uni_MPL_red_acetylom_fr02_cv40	13941	225060	316626	20210825_E1_LC8_Vcelkova_Seiser_ext_Uni_MPL_black_acetylom_fr02_cv40	13898	225060	316626	20210825_E1_LC8_Vcelkova_Seiser_ext_Uni_MPL_black_acetylom_fr02_cv40	13898	1225.77714057202	1235.49979936368	1250.57361866977	1018.87817455694	987.322840968926	1562.70768533612	1002.88568705196	1306.79546761002	1040.23766342063	1150.30880073393	987.097190487045	1175.0023960552	694.390024425058	1014.00978190187	1010.03595453343	942.033888690626	796.996099516982	880.30906205332	998.977346522926	1150.30880073393	1	124	14657655.2854183	14853014.5906976	14450990.9138029	14825471.1488348	14697853.2143736	14653206.5811163	13736392.186086	12843329.7610671	13992484.8632334	13488301.6859865	14018206.7842743	14455264.5119734	13616187.9729279	15627780.6374231	13839058.6259277	13115454.8224421	12639411.662484	12347793.8515873	13253901.38318	13488301.6859865	0.0552017592214256	-0.117590258869765	0.17279201809119	0.0172073066798859	-0.111584535335275	0.128791842015161	0.0410247916874731	0.085024967763502	0.0790192442290127	0.262626483568595	0.0240536554407589	0.00195491581668589	0.722694792587637	0.0311438762935716	0.0147004999445642	0.401412217001564	0.0917497104745046	0.115166658941374	0.315416650807835	0.0353749642794282	0.00348978726051734	0.762256753800763	0.0439913666130286	0.0215346124251996	0.633249006176893	0.284712999496345	0.310466491336714	1164.92570236734	1158.72208571002	1205.48787964188	957.337274223258	935.742794756045	1485.58083814708	1017.02110341577	1417.36335238285	1035.59260750334	1187.97796364079	980.886296187554	1132.3062968455	710.393776726895	903.849352739052	1016.67348673038	1000.53983452126	878.376180802796	993.109224059105	1049.93670467373	1187.97796364079
4003	Q14690	1467	Q14690	Q14690	Protein RRP5 homolog	PDCD11	sp|Q14690|RRP5_HUMAN Protein RRP5 homolog OS=Homo sapiens OX=9606 GN=PDCD11 PE=1 SV=3	1	81.2791	6.18482e-05	128.81	113.93	120.06	1	74.0619	0.000246577	113.69	1	81.2791	6.18482e-05	128.81	+	1	K	MPSKEKQQPQKPQAQKRGGRECRESGSEQER	Oxidation (M);X;X;X;X;X;X;X;X;X;X;X;X;X;X;Acetyl (K);X;X;X;X;X;X;X;X;Phospho (STY);X;X;X;X;X;X	XXXXXXPPPPPPPPPPPXXXXXXXXXXXXXX	QQPQKPQAQK(1)R	QQPQK(-81)PQAQK(81)R	10	3	0.068973	46514000	46514000	0	0	NA	14571000	16856000	NA	NA	14571000	0	0	16856000	0	0	NA	NA	NA	NA	NA	NA			17367	4003	1467	1467	39667;130266	45778;150987	378423;378424;378425;378426	529440;529441;529442;529443;529444;529445	378423	529440	20210825_E1_LC8_Vcelkova_Seiser_ext_Uni_MPL_black_acetylom_fr04_cv55	1344	378424	529442	20210825_E1_LC8_Vcelkova_Seiser_ext_Uni_MPL_black_acetylom_fr04_cv55	1383	378424	529442	20210825_E1_LC8_Vcelkova_Seiser_ext_Uni_MPL_black_acetylom_fr04_cv55	1383	12843.7508205576	13798.2571222089	13149.7535138157	14213.4520894839	13910.6818168721	12350.9519838488	16726.3180674525	15140.3111887319	16610.0975801121	13305.3199289988	11064.1250338629	14380.7680843759	15651.4302905385	13133.0068023303	14024.656571949	13293.0879938937	15287.0650991317	14016.790182528	16074.8751060862	13305.3199289988	1	124	14657655.2854183	14853014.5906976	14450990.9138029	14825471.1488348	14697853.2143736	14653206.5811163	13736392.186086	12843329.7610671	13992484.8632334	13488301.6859865	14018206.7842743	14455264.5119734	13616187.9729279	15627780.6374231	13839058.6259277	13115454.8224421	12639411.662484	12347793.8515873	13253901.38318	13488301.6859865	0.0552017592214256	-0.117590258869765	0.17279201809119	0.0172073066798859	-0.111584535335275	0.128791842015161	0.0410247916874731	0.085024967763502	0.0790192442290127	0.262626483568595	0.0240536554407589	0.00195491581668589	0.722694792587637	0.0311438762935716	0.0147004999445642	0.401412217001564	0.0917497104745046	0.115166658941374	0.315416650807835	0.0353749642794282	0.00348978726051734	0.762256753800763	0.0439913666130286	0.0215346124251996	0.633249006176893	0.284712999496345	0.310466491336714	12206.1465746433	12940.7914756793	12675.6779805132	13354.9503958767	13183.9553792837	11741.3754166915	16962.0712277273	16421.3319945371	16535.9271912055	13741.0292477604	10994.5086761588	13858.2136598882	16012.1520819362	11706.2575821902	14116.8207262344	14118.668363591	16848.0044828286	15812.8596217116	16894.8790036838	13741.0292477604
4003	Q14690	1430	Q14690	Q14690	Protein RRP5 homolog	PDCD11	sp|Q14690|RRP5_HUMAN Protein RRP5 homolog OS=Homo sapiens OX=9606 GN=PDCD11 PE=1 SV=3	1	77.6693	0.000353974	96.993	62.083	96.993	1	77.6693	0.000353974	96.993	1	76.105	0.000393076	95.428	+	1	K	TKQEERKTEAEERDQKGEKKNQKRNEKKNQK	X;X;X;X;X;X;X;X;X;X;X;X;X;X;X;Acetyl (K);X;X;X;X;X;X;X;X;X;X;X;X;X;X;X	XXXXXXPPPPPPPPPPPPPXXXXXXXXXXXX	KTEAEERDQK(1)GEK	K(-78)TEAEERDQK(78)GEK(-97)	10	4	0.081115	10026000	10026000	0	0	NA	3383400	6642200	NA	NA	3383400	0	0	6642200	0	0	NA	NA	NA	NA	NA	NA			17374	4003	1430	1430	87775	101424	258005;258006	363521;363522	258006	363522	20210826_E1_LC8_Vcelkova_Seiser_ext_Uni_MPL_red_acetylom_fr07_cv70	1103	258006	363522	20210826_E1_LC8_Vcelkova_Seiser_ext_Uni_MPL_red_acetylom_fr07_cv70	1103	258006	363522	20210826_E1_LC8_Vcelkova_Seiser_ext_Uni_MPL_red_acetylom_fr07_cv70	1103	4633.90721532722	4708.91446387332	4001.85764654559	4889.05953862625	4797.04349870088	5157.13809638899	5360.12790455097	3219.69614020187	4743.72218940158	4504.7764003587	4203.6503920911	4373.27019100304	5094.17010111314	5905.00037225358	4614.60498826052	6308.31449188786	4178.27229098748	3706.37230967776	5018.16403949753	4504.7764003587	1	124	14657655.2854183	14853014.5906976	14450990.9138029	14825471.1488348	14697853.2143736	14653206.5811163	13736392.186086	12843329.7610671	13992484.8632334	13488301.6859865	14018206.7842743	14455264.5119734	13616187.9729279	15627780.6374231	13839058.6259277	13115454.8224421	12639411.662484	12347793.8515873	13253901.38318	13488301.6859865	0.0552017592214256	-0.117590258869765	0.17279201809119	0.0172073066798859	-0.111584535335275	0.128791842015161	0.0410247916874731	0.085024967763502	0.0790192442290127	0.262626483568595	0.0240536554407589	0.00195491581668589	0.722694792587637	0.0311438762935716	0.0147004999445642	0.401412217001564	0.0917497104745046	0.115166658941374	0.315416650807835	0.0353749642794282	0.00348978726051734	0.762256753800763	0.0439913666130286	0.0215346124251996	0.633249006176893	0.284712999496345	0.310466491336714	4403.8654653007	4416.28820321908	3857.58248610295	4593.75718226467	4546.43476660129	4902.60949476671	5435.67753166433	3492.11443415602	4722.53966967489	4652.29431552706	4177.20068834469	4214.35853382448	5211.57650617943	5263.49041167511	4644.93023465228	6700.09859899467	4604.90943372997	4181.2957371502	5274.14824117971	4652.29431552706
4003	Q14690	122	Q14690	Q14690	Protein RRP5 homolog	PDCD11	sp|Q14690|RRP5_HUMAN Protein RRP5 homolog OS=Homo sapiens OX=9606 GN=PDCD11 PE=1 SV=3	1	184.209	3.84434e-16	184.21	152.59	184.21	1	184.209	3.84434e-16	184.21	1	173.059	9.69851e-14	173.06	+	1	K	QGFVQVTEICDAYTKKLNEQVTQEQPLKDLL	X;X;X;X;X;X;X;X;X;X;X;X;X;X;X;Acetyl (K);X;X;X;X;X;X;X;X;X;X;X;X;X;X;X	XXXXXXXXXXXXXXXPPPPPPPPPPPPPXXX	K(1)LNEQVTQEQPLK	K(180)LNEQVTQEQPLK(-180)	1	3	-0.046959	81312000	81312000	0	0	0.093947	37697000	29258000	0.10878	0.056377	37697000	0	0	29258000	0	0	NA	NA	NA	NA	NA	NA			17373	4003	122	122	85565	98747	250791;250792;250793;250794	352849;352850;352851;352852;352853;352854	250794	352853	20210826_E1_LC8_Vcelkova_Seiser_ext_Uni_MPL_red_acetylom_fr01_cv70	4805	250794	352853	20210826_E1_LC8_Vcelkova_Seiser_ext_Uni_MPL_red_acetylom_fr01_cv70	4805	250794	352853	20210826_E1_LC8_Vcelkova_Seiser_ext_Uni_MPL_red_acetylom_fr01_cv70	4805	9233.5742677104	11563.7206444284	9847.3700746045	11354.289578532	10912.6182236942	10811.7846978974	10839.6736923238	10761.6998357709	9783.46039005649	11055.7346033441	10588.9375587586	12646.7975992334	9969.87101189675	11983.323795515	9810.68113939067	8640.968754238	11719.0248072875	9729.91032626406	12129.538655737	11055.7346033441	1	124	14657655.2854183	14853014.5906976	14450990.9138029	14825471.1488348	14697853.2143736	14653206.5811163	13736392.186086	12843329.7610671	13992484.8632334	13488301.6859865	14018206.7842743	14455264.5119734	13616187.9729279	15627780.6374231	13839058.6259277	13115454.8224421	12639411.662484	12347793.8515873	13253901.38318	13488301.6859865	0.0552017592214256	-0.117590258869765	0.17279201809119	0.0172073066798859	-0.111584535335275	0.128791842015161	0.0410247916874731	0.085024967763502	0.0790192442290127	0.262626483568595	0.0240536554407589	0.00195491581668589	0.722694792587637	0.0311438762935716	0.0147004999445642	0.401412217001564	0.0917497104745046	0.115166658941374	0.315416650807835	0.0353749642794282	0.00348978726051734	0.762256753800763	0.0439913666130286	0.0215346124251996	0.633249006176893	0.284712999496345	0.310466491336714	8775.19055719541	10845.115887984	9492.35222466225	10668.4831487141	10342.5176153367	10278.1731504146	10992.4561109654	11672.2466021883	9739.77352678051	11417.7767502552	10522.311118571	12187.2505150788	10199.6487168512	10681.4743304783	9875.1528165071	9177.62466006996	12915.6369261994	10976.6718426619	12748.2849233208	11417.7767502552
