## Supplementary material for "GSE1 links the HDAC1/CoREST co-repressor complex to DNA damage": Scripts used for MS shotgun data analysis: acK-sites_filtered_proteinnormalized.txt (part 22 of 40)

Protein.group.IDs_quant	Proteins	Positions.within.proteins	Leading.proteins	Protein	Protein.names	Gene.names	Fasta.headers	Localization.prob	Score.diff	PEP	Score	Delta.score	Score.for.localization	Localization.prob.ETO	Score.diff.ETO	PEP.ETO	Score.ETO	Localization.prob.untreated	Score.diff.untreated	PEP.untreated	Score.untreated	Diagnostic.peak	Number.of.Acetyl..K.	Amino.acid	Sequence.window	Modification.window	Peptide.window.coverage	Acetyl..K..Probabilities	Acetyl..K..Score.diffs	Position.in.peptide	Charge	Mass.error..ppm.	Intensity	Intensity___1	Intensity___2	Intensity___3	Ratio.mod.base	Intensity.ETO	Intensity.untreated	Ratio.mod.base.ETO	Ratio.mod.base.untreated	Intensity.ETO___1	Intensity.ETO___2	Intensity.ETO___3	Intensity.untreated___1	Intensity.untreated___2	Intensity.untreated___3	Occupancy.ETO	Occupancy.ratioETO	Occupancy.error.scale.ETO	Occupancy.untreated	Occupancy.ratiountreated	Occupancy.error.scale.untreated	Reverse	Potential.contaminant	id	Protein.group.IDs	Positions	Position	Peptide.IDs	Mod..peptide.IDs	Evidence.IDs	MS.MS.IDs	Best.localization.evidence.ID	Best.localization.MS.MS.ID	Best.localization.raw.file	Best.localization.scan.number	Best.score.evidence.ID	Best.score.MS.MS.ID	Best.score.raw.file	Best.score.scan.number	Best.PEP.evidence.ID	Best.PEP.MS.MS.ID	Best.PEP.raw.file	Best.PEP.scan.number	Kac_WT_eto_1	Kac_Gse1_KO_eto_1	Kac_WT_eto_2	Kac_Gse1_KO_eto_2	Kac_WT_eto_3	Kac_Gse1_KO_eto_3	Kac_HDAC1.CI_eto_1	Kac_HDAC1.CI_eto_2	Kac_HDAC1.CI_eto_3	Kac_REF_eto_1	Kac_WT_ctrl_1	Kac_Gse1_KO_ctrl_1	Kac_WT_ctrl_2	Kac_Gse1_KO_ctrl_2	Kac_WT_ctrl_3	Kac_Gse1_KO_ctrl_3	Kac_HDAC1.CI_ctrl_1	Kac_HDAC1.CI_ctrl_2	Kac_HDAC1.CI_ctrl_3	Kac_REF_ctrl_1	Number.Sites	P_Razor...unique.peptides	P_WT_eto_1	P_Gse1_KO_eto_1	P_WT_eto_2	P_Gse1_KO_eto_2	P_WT_eto_3	P_Gse1_KO_eto_3	P_HDAC1.CI_eto_1	P_HDAC1.CI_eto_2	P_HDAC1.CI_eto_3	P_REF_eto_1	P_WT_ctrl_1	P_Gse1_KO_ctrl_1	P_WT_ctrl_2	P_Gse1_KO_ctrl_2	P_WT_ctrl_3	P_Gse1_KO_ctrl_3	P_HDAC1.CI_ctrl_1	P_HDAC1.CI_ctrl_2	P_HDAC1.CI_ctrl_3	P_REF_ctrl_1	P_logFC.Gse1_KO_ctrl.WT_ctrl	P_logFC.HDAC1.CI_ctrl.WT_ctrl	P_logFC.Gse1_KO_ctrl.HDAC1.CI_ctrl	P_logFC.Gse1_KO_eto.WT_eto	P_logFC.HDAC1.CI_eto.WT_eto	P_logFC.Gse1_KO_eto.HDAC1.CI_eto	P_logFC.Gse1_KO_eto.Gse1_KO_ctrl	P_logFC.HDAC1.CI_eto.HDAC1.CI_ctrl	P_logFC.WT_eto.WT_ctrl	P_P.Value.Gse1_KO_ctrl.WT_ctrl	P_P.Value.HDAC1.CI_ctrl.WT_ctrl	P_P.Value.Gse1_KO_ctrl.HDAC1.CI_ctrl	P_P.Value.Gse1_KO_eto.WT_eto	P_P.Value.HDAC1.CI_eto.WT_eto	P_P.Value.Gse1_KO_eto.HDAC1.CI_eto	P_P.Value.Gse1_KO_eto.Gse1_KO_ctrl	P_P.Value.HDAC1.CI_eto.HDAC1.CI_ctrl	P_P.Value.WT_eto.WT_ctrl	P_adj.P.Val.Gse1_KO_ctrl.WT_ctrl	P_adj.P.Val.HDAC1.CI_ctrl.WT_ctrl	P_adj.P.Val.Gse1_KO_ctrl.HDAC1.CI_ctrl	P_adj.P.Val.Gse1_KO_eto.WT_eto	P_adj.P.Val.HDAC1.CI_eto.WT_eto	P_adj.P.Val.Gse1_KO_eto.HDAC1.CI_eto	P_adj.P.Val.Gse1_KO_eto.Gse1_KO_ctrl	P_adj.P.Val.HDAC1.CI_eto.HDAC1.CI_ctrl	P_adj.P.Val.WT_eto.WT_ctrl	pnorm_Kac_WT_eto_1	pnorm_Kac_Gse1_KO_eto_1	pnorm_Kac_WT_eto_2	pnorm_Kac_Gse1_KO_eto_2	pnorm_Kac_WT_eto_3	pnorm_Kac_Gse1_KO_eto_3	pnorm_Kac_HDAC1.CI_eto_1	pnorm_Kac_HDAC1.CI_eto_2	pnorm_Kac_HDAC1.CI_eto_3	pnorm_Kac_REF_eto_1	pnorm_Kac_WT_ctrl_1	pnorm_Kac_Gse1_KO_ctrl_1	pnorm_Kac_WT_ctrl_2	pnorm_Kac_Gse1_KO_ctrl_2	pnorm_Kac_WT_ctrl_3	pnorm_Kac_Gse1_KO_ctrl_3	pnorm_Kac_HDAC1.CI_ctrl_1	pnorm_Kac_HDAC1.CI_ctrl_2	pnorm_Kac_HDAC1.CI_ctrl_3	pnorm_Kac_REF_ctrl_1
4003	Q14690	1843	Q14690	Q14690	Protein RRP5 homolog	PDCD11	sp|Q14690|RRP5_HUMAN Protein RRP5 homolog OS=Homo sapiens OX=9606 GN=PDCD11 PE=1 SV=3	1	119.88	1.25156e-05	119.88	90.904	119.88	1	79.4662	0.00105621	79.466	1	119.88	1.25156e-05	119.88	+	1	K	PKRMKFFFKRYLDYEKQHGTEKDVQAVKAKA	X;X;X;X;X;X;X;X;X;X;X;X;X;X;X;Acetyl (K);X;X;X;X;X;X;X;X;X;X;X;Acetyl (K);X;X;X	XXXXXXXXXPPPPPPPPPPPPPXXXXXXXXX	YLDYEK(1)QHGTEK	YLDYEK(120)QHGTEK(-120)	6	3	0.57996	6463700	6463700	0	0	NA	1224200	0	NA	NA	1224200	0	0	0	0	0	NA	NA	NA	NA	NA	NA			17382	4003	1843	1843	140968;185953	163462;217458	410779;552055	574783;779795	552055	779795	20210825_E1_LC8_Vcelkova_Seiser_ext_Uni_MPL_black_acetylom_fr08_cv55	5965	552055	779795	20210825_E1_LC8_Vcelkova_Seiser_ext_Uni_MPL_black_acetylom_fr08_cv55	5965	552055	779795	20210825_E1_LC8_Vcelkova_Seiser_ext_Uni_MPL_black_acetylom_fr08_cv55	5965	1559.39949412522	2521.78364493949	2936.39229637429	3375.50713969654	2067.01531075744	2310.057483309	3634.92444624684	2164.5529719665	3349.42496361527	2656.31120754125	2525.73504728666	3250.88071682347	2032.30884934967	3399.72283989671	2434.23047542961	2690.08549633833	2741.31806386479	3876.87573853031	2823.33807246721	2656.31120754125	1	124	14657655.2854183	14853014.5906976	14450990.9138029	14825471.1488348	14697853.2143736	14653206.5811163	13736392.186086	12843329.7610671	13992484.8632334	13488301.6859865	14018206.7842743	14455264.5119734	13616187.9729279	15627780.6374231	13839058.6259277	13115454.8224421	12639411.662484	12347793.8515873	13253901.38318	13488301.6859865	0.0552017592214256	-0.117590258869765	0.17279201809119	0.0172073066798859	-0.111584535335275	0.128791842015161	0.0410247916874731	0.085024967763502	0.0790192442290127	0.262626483568595	0.0240536554407589	0.00195491581668589	0.722694792587637	0.0311438762935716	0.0147004999445642	0.401412217001564	0.0917497104745046	0.115166658941374	0.315416650807835	0.0353749642794282	0.00348978726051734	0.762256753800763	0.0439913666130286	0.0215346124251996	0.633249006176893	0.284712999496345	0.310466491336714	1481.98599144815	2365.07234260875	2830.52934294125	3171.62432657215	1959.02961365053	2196.04546929963	3686.15777339674	2347.6956668419	3334.46851011061	2743.29743206143	2509.84292079861	3132.75336144922	2079.14789697677	3030.38229332406	2450.22721602378	2857.15591516085	3021.22995678722	4373.64696381167	2967.36085388106	2743.29743206143
4003	Q14690	1457	Q14690	Q14690	Protein RRP5 homolog	PDCD11	sp|Q14690|RRP5_HUMAN Protein RRP5 homolog OS=Homo sapiens OX=9606 GN=PDCD11 PE=1 SV=3	1	75.7335	1.43737e-05	122.33	90.174	122.33	1	68.2564	7.07353e-05	111.94	1	75.7335	1.43737e-05	122.33	+	1	K	KNQKGQEEVEMPSKEKQQPQKPQAQKRGGRE	X;X;X;X;X;X;X;X;X;X;Oxidation (M);X;X;X;X;Acetyl (K);X;X;X;X;X;X;X;X;X;Acetyl (K);X;X;X;X;X	XXXXXXXXXXXXXXPPPPPPPPPPPPXXXXX	EK(1)QQPQKPQAQK	EK(76)QQPQK(-76)PQAQK(-120)	2	4	-0.11181	15986000	15986000	0	0	NA	4119800	5996000	NA	NA	4119800	0	0	5996000	0	0	NA	NA	NA	NA	NA	NA			17366	4003	1457	1457	39667	45778	114963;114964;114965;114966	161212;161213;161214;161215;161216	114963	161212	20210825_E1_LC8_Vcelkova_Seiser_ext_Uni_MPL_black_acetylom_fr03_cv40	2413	114963	161212	20210825_E1_LC8_Vcelkova_Seiser_ext_Uni_MPL_black_acetylom_fr03_cv40	2413	114963	161212	20210825_E1_LC8_Vcelkova_Seiser_ext_Uni_MPL_black_acetylom_fr03_cv40	2413	6186.40939415003	6286.01267273491	5857.14826228323	6537.04375127965	5903.73111982865	5132.47198043503	6194.62838515932	5915.7607726451	6585.48194494622	6029.7911990329	7082.98031339121	6874.52089734174	7290.27611931615	7989.37875460292	6090.37130162205	7279.38229010283	6981.27935324879	7157.01021379669	7122.46099899918	6029.7911990329	1	124	14657655.2854183	14853014.5906976	14450990.9138029	14825471.1488348	14697853.2143736	14653206.5811163	13736392.186086	12843329.7610671	13992484.8632334	13488301.6859865	14018206.7842743	14455264.5119734	13616187.9729279	15627780.6374231	13839058.6259277	13115454.8224421	12639411.662484	12347793.8515873	13253901.38318	13488301.6859865	0.0552017592214256	-0.117590258869765	0.17279201809119	0.0172073066798859	-0.111584535335275	0.128791842015161	0.0410247916874731	0.085024967763502	0.0790192442290127	0.262626483568595	0.0240536554407589	0.00195491581668589	0.722694792587637	0.0311438762935716	0.0147004999445642	0.401412217001564	0.0917497104745046	0.115166658941374	0.315416650807835	0.0353749642794282	0.00348978726051734	0.762256753800763	0.0439913666130286	0.0215346124251996	0.633249006176893	0.284712999496345	0.310466491336714	5879.29654590318	5895.38073474585	5645.98607713988	6142.20208323687	5595.30644721564	4879.16076564318	6281.9400823685	6416.29293063433	6556.07526899875	6227.24877462111	7038.41363599022	6624.72121417727	7458.29663966009	7121.42520222139	6130.39466457703	7731.47552269047	7694.12736039799	8074.08802929739	7485.78859819496	6227.24877462111
4003	Q14690	418	Q14690	Q14690	Protein RRP5 homolog	PDCD11	sp|Q14690|RRP5_HUMAN Protein RRP5 homolog OS=Homo sapiens OX=9606 GN=PDCD11 PE=1 SV=3	1	72.9359	1.25426e-33	200.69	189.44	200.69	1	64.8553	5.05458e-11	137.44	1	72.9359	1.25426e-33	200.69	+	1	K	KNVFNPEAFKPGNTHKCRIIDYSQMDELALL	X;X;X;X;X;X;X;X;X;X;X;X;X;X;X;Acetyl (K);X;X;X;X;X;X;X;X;X;X;X;X;X;X;X	XPPPPPPPPPPPPPPPPPXXXXXXXXXXXXX	NVFNPEAFKPGNTHK(1)CR	NVFNPEAFK(-73)PGNTHK(73)CR	15	4	-0.15523	20480000	20480000	0	0	0.0062795	8654400	11826000	0.0046272	0.0085008	8654400	0	0	11826000	0	0	NA	NA	NA	NA	NA	NA			17381	4003	418	418	119341;119342	138554;138555	349405;349406;349407	490229;490230;490231;490232;490233;490234;490235	349405	490230	20210825_E1_LC8_Vcelkova_Seiser_ext_Uni_MPL_black_acetylom_fr02_cv40	7849	349405	490230	20210825_E1_LC8_Vcelkova_Seiser_ext_Uni_MPL_black_acetylom_fr02_cv40	7849	349405	490230	20210825_E1_LC8_Vcelkova_Seiser_ext_Uni_MPL_black_acetylom_fr02_cv40	7849	6336.70124079013	6672.97670634906	6206.73633980165	6732.73450400883	6272.26239533756	8195.08968181883	5977.8508883108	6243.33574429061	6846.25304763086	6486.39875543218	6118.77322108721	6824.50896901094	4374.0530286318	7910.24386637073	4354.75080408295	5061.87254662712	5145.15674441809	7359.42274357638	6981.60164652482	6486.39875543218	1	124	14657655.2854183	14853014.5906976	14450990.9138029	14825471.1488348	14697853.2143736	14653206.5811163	13736392.186086	12843329.7610671	13992484.8632334	13488301.6859865	14018206.7842743	14455264.5119734	13616187.9729279	15627780.6374231	13839058.6259277	13115454.8224421	12639411.662484	12347793.8515873	13253901.38318	13488301.6859865	0.0552017592214256	-0.117590258869765	0.17279201809119	0.0172073066798859	-0.111584535335275	0.128791842015161	0.0410247916874731	0.085024967763502	0.0790192442290127	0.262626483568595	0.0240536554407589	0.00195491581668589	0.722694792587637	0.0311438762935716	0.0147004999445642	0.401412217001564	0.0917497104745046	0.115166658941374	0.315416650807835	0.0353749642794282	0.00348978726051734	0.762256753800763	0.0439913666130286	0.0215346124251996	0.633249006176893	0.284712999496345	0.310466491336714	6022.12743188757	6258.29764687735	5982.97078881485	6326.07298800909	5944.58479001312	7790.62412788243	6062.10716233883	6771.5840006419	6815.68192975231	6698.80885891163	6080.27341166117	6576.5265708672	4474.86274473233	7050.88740388419	4383.36839788448	5376.24514465136	5670.52101451021	8302.43709334141	7337.74379530313	6698.80885891163
4003	Q14690	504	Q14690	Q14690	Protein RRP5 homolog	PDCD11	sp|Q14690|RRP5_HUMAN Protein RRP5 homolog OS=Homo sapiens OX=9606 GN=PDCD11 PE=1 SV=3	1	137.976	7.81694e-05	137.98	114.13	137.98	1	121.796	7.81694e-05	129.71	1	137.976	0.000104428	137.98	+	1	K	LMKNPEKKYHIGDEVKCRVLLCDPEAKKLMM	X;Oxidation (M);X;X;X;X;X;X;X;X;X;X;X;X;X;Acetyl (K);X;X;X;X;X;X;X;X;X;X;Acetyl (K);X;X;X;X	XXXXXXXPPPPPPPPPPPXXXXXXXXXXXXX	YHIGDEVK(1)CR	YHIGDEVK(140)CR	8	3	0.13862	33602000	33602000	0	0	0.041095	5841300	5375900	0.0071438	NA	5841300	0	0	5375900	0	0	NA	NA	NA	NA	NA	NA			17376	4003	504	504	88675;88676;185291	102544;102545;216719	260914;260915;260916;260917;550167	367898;367899;367900;367901;367902;777327	550167	777327	20210825_E1_LC8_Vcelkova_Seiser_ext_Uni_MPL_black_acetylom_fr08_cv70	2579	550167	777327	20210825_E1_LC8_Vcelkova_Seiser_ext_Uni_MPL_black_acetylom_fr08_cv70	2579	260916	367901	20210826_E1_LC8_Vcelkova_Seiser_ext_Uni_MPL_red_acetylom_fr05_cv55	3512	13250.9773057937	11672.4796142329	12130.2360558991	11406.7303203738	11957.8086174925	12849.7392359027	13185.9724773721	12730.8272790478	15359.6601251521	11686.3262016261	11013.640849252	11797.5733791876	10616.9507811252	11862.7748916738	10269.3003909193	11923.4940327243	13209.5267953418	12862.6518277446	13647.4655673716	11686.3262016261	1	124	14657655.2854183	14853014.5906976	14450990.9138029	14825471.1488348	14697853.2143736	14653206.5811163	13736392.186086	12843329.7610671	13992484.8632334	13488301.6859865	14018206.7842743	14455264.5119734	13616187.9729279	15627780.6374231	13839058.6259277	13115454.8224421	12639411.662484	12347793.8515873	13253901.38318	13488301.6859865	0.0552017592214256	-0.117590258869765	0.17279201809119	0.0172073066798859	-0.111584535335275	0.128791842015161	0.0410247916874731	0.085024967763502	0.0790192442290127	0.262626483568595	0.0240536554407589	0.00195491581668589	0.722694792587637	0.0311438762935716	0.0147004999445642	0.401412217001564	0.0917497104745046	0.115166658941374	0.315416650807835	0.0353749642794282	0.00348978726051734	0.762256753800763	0.0439913666130286	0.0215346124251996	0.633249006176893	0.284712999496345	0.310466491336714	12593.1570544724	10947.1162447598	11692.9162140295	10717.7564358516	11333.1048270993	12215.5452124355	13371.8253752007	13807.9817982832	15291.0734139987	12069.01833194	10944.3421420664	11368.8845823625	10861.641869023	10574.0216701046	10336.7859211907	12664.0144156588	14558.3318459607	14510.8334409264	14343.6436019578	12069.01833194
4003	Q14690	1725	Q14690	Q14690	Protein RRP5 homolog	PDCD11	sp|Q14690|RRP5_HUMAN Protein RRP5 homolog OS=Homo sapiens OX=9606 GN=PDCD11 PE=1 SV=3	1	72.6431	0.00671347	114.84	22.779	72.643	1	72.6431	0.00671347	114.84	1	114.841	0.00778995	114.84	+	1	K	AGELYNRMLKRFRQEKAVWIKYGAFLLRRSQ	X;X;X;X;X;X;X;X;X;X;X;X;X;X;X;Acetyl (K);X;X;X;X;X;X;X;X;X;X;X;X;X;X;X	XXXXXXXXXXXPPPPPPPPPPXXXXXXXXXX	QEK(1)AVWIK	QEK(73)AVWIK(-73)	3	3	-0.44516	10875000	10875000	0	0	NA	3473100	4680400	NA	NA	3473100	0	0	4680400	0	0	NA	NA	NA	NA	NA	NA			17369	4003	1725	1725	53992;125083	62225;145058	154929;364552;364553;364554	216821;511113;511114;511115	364554	511115	20210826_E1_LC8_Vcelkova_Seiser_ext_Uni_MPL_red_acetylom_fr05_cv40	9560	364553	511114	20210826_E1_LC8_Vcelkova_Seiser_ext_Uni_MPL_red_acetylom_fr05_cv40	9538	154929	216821	20210826_E1_LC8_Vcelkova_Seiser_ext_Uni_MPL_red_acetylom_fr02_cv40	9762	6893.81170483806	8007.85649249704	7047.21498438689	6060.2864127215	7358.28543350715	7475.89730293051	5104.44523018494	6446.90454638581	5808.11320428513	6346.76135775468	5963.21350200758	10483.5499472441	3503.30261354136	8024.74157283591	4439.16209684519	3438.40072486794	8001.16549613439	7500.14799769723	9419.05290182832	6346.76135775468	1	124	14657655.2854183	14853014.5906976	14450990.9138029	14825471.1488348	14697853.2143736	14653206.5811163	13736392.186086	12843329.7610671	13992484.8632334	13488301.6859865	14018206.7842743	14455264.5119734	13616187.9729279	15627780.6374231	13839058.6259277	13115454.8224421	12639411.662484	12347793.8515873	13253901.38318	13488301.6859865	0.0552017592214256	-0.117590258869765	0.17279201809119	0.0172073066798859	-0.111584535335275	0.128791842015161	0.0410247916874731	0.085024967763502	0.0790192442290127	0.262626483568595	0.0240536554407589	0.00195491581668589	0.722694792587637	0.0311438762935716	0.0147004999445642	0.401412217001564	0.0917497104745046	0.115166658941374	0.315416650807835	0.0353749642794282	0.00348978726051734	0.762256753800763	0.0439913666130286	0.0215346124251996	0.633249006176893	0.284712999496345	0.310466491336714	6551.58117771642	7510.2239448615	6793.14845770176	5694.24119609777	6973.87145364277	7106.92721703752	5176.39107562524	6992.37674666045	5782.17777476114	6554.59875529843	5925.6924867487	10102.6088614045	3584.04396248559	7152.94625945515	4468.33440621994	3651.94600064645	8818.15255397732	8461.19445930502	9899.5331568975	6554.59875529843
4003	Q14690	1706	Q14690	Q14690	Protein RRP5 homolog	PDCD11	sp|Q14690|RRP5_HUMAN Protein RRP5 homolog OS=Homo sapiens OX=9606 GN=PDCD11 PE=1 SV=3	1	132.473	8.3687e-08	132.47	107.68	132.47	1	132.473	8.3687e-08	132.47	1	112.154	1.20583e-07	128.31	+	1	K	LKVFLHLADIYAKSEKFQEAGELYNRMLKRF	X;X;X;X;X;X;X;X;X;X;X;X;X;X;X;Acetyl (K);X;X;X;X;X;X;X;X;X;X;X;X;X;X;X	XXXXXXXXXXXXXPPPPPPPPPPPPPXXXXX	SEK(1)FQEAGELYNR	SEK(130)FQEAGELYNR	3	2	-0.96267	9721500	9721500	0	0	NA	1059700	5508900	NA	NA	1059700	0	0	5508900	0	0	NA	NA	NA	NA	NA	NA			17383	4003	1706	1706	143948;172565	167170;202390	420474;420475;420476;420477	589004;589005;589006;589007	420477	589007	20210826_E1_LC8_Vcelkova_Seiser_ext_Uni_MPL_red_acetylom_fr07_cv40	9349	420477	589007	20210826_E1_LC8_Vcelkova_Seiser_ext_Uni_MPL_red_acetylom_fr07_cv40	9349	420477	589007	20210826_E1_LC8_Vcelkova_Seiser_ext_Uni_MPL_red_acetylom_fr07_cv40	9349	2325.97495105341	2391.5590075411	2296.07821357936	2317.21400862498	2556.90856496731	2475.06143977499	2420.43388218793	2450.68661621254	2885.62311290885	2225.8516114287	1894.53110250629	2157.21099077663	1961.14019654519	1939.66606529451	1482.85481959766	1778.15100343828	2287.91399728681	2132.87010885533	2277.1257250521	2225.8516114287	1	124	14657655.2854183	14853014.5906976	14450990.9138029	14825471.1488348	14697853.2143736	14653206.5811163	13736392.186086	12843329.7610671	13992484.8632334	13488301.6859865	14018206.7842743	14455264.5119734	13616187.9729279	15627780.6374231	13839058.6259277	13115454.8224421	12639411.662484	12347793.8515873	13253901.38318	13488301.6859865	0.0552017592214256	-0.117590258869765	0.17279201809119	0.0172073066798859	-0.111584535335275	0.128791842015161	0.0410247916874731	0.085024967763502	0.0790192442290127	0.262626483568595	0.0240536554407589	0.00195491581668589	0.722694792587637	0.0311438762935716	0.0147004999445642	0.401412217001564	0.0917497104745046	0.115166658941374	0.315416650807835	0.0353749642794282	0.00348978726051734	0.762256753800763	0.0439913666130286	0.0215346124251996	0.633249006176893	0.284712999496345	0.310466491336714	2210.5062281389	2242.94026008247	2213.29989363114	2177.25278468511	2423.32970254203	2352.905717857	2454.54927654196	2658.0390612675	2872.73771067144	2298.74157532701	1882.61056161309	2078.8243468109	2006.33900532801	1728.94379219708	1492.59951884752	1888.58482915813	2521.52947819945	2406.16968531886	2393.28538150601	2298.74157532701
4003	Q14690	1102	Q14690	Q14690	Protein RRP5 homolog	PDCD11	sp|Q14690|RRP5_HUMAN Protein RRP5 homolog OS=Homo sapiens OX=9606 GN=PDCD11 PE=1 SV=3	1	85.5216	0.00109739	89.301	63.864	85.522	1	85.5216	0.00159975	85.522	1	89.3005	0.00109739	89.301	+	1	K	TVTARVIGGRDMKTFKYLPISHPRFVRTIPE	X;X;X;X;X;X;X;X;X;X;X;X;X;X;X;Acetyl (K);X;X;X;X;X;X;X;X;X;X;X;X;X;X;X	XXXXXXXXXXXXXPPPPPPPPPPPXXXXXXX	TFK(1)YLPISHPR	TFK(86)YLPISHPR	3	3	-0.69109	34838000	34838000	0	0	NA	13027000	21811000	NA	NA	13027000	0	0	21811000	0	0	NA	NA	NA	NA	NA	NA			17385	4003	1102	1102	160578	188159	477391;477392	674859;674860;674861;674862	477392	674861	20210826_E1_LC8_Vcelkova_Seiser_ext_Uni_MPL_red_acetylom_fr03_cv55	8224	477391	674859	20210825_E1_LC8_Vcelkova_Seiser_ext_Uni_MPL_black_acetylom_fr03_cv55	8271	477391	674859	20210825_E1_LC8_Vcelkova_Seiser_ext_Uni_MPL_black_acetylom_fr03_cv55	8271	5969.43782788183	6036.43538258831	5416.07096133028	6491.17799424197	5841.80899505741	5716.74200818633	5491.61195581404	6338.51601827389	5982.27817565281	5880.61795917658	6213.03273428742	5953.33456634052	5174.33016385748	6170.94320508644	5301.15172346776	6123.25919457172	5259.68061750792	5514.78796192898	5932.39873213469	5880.61795917658	1	124	14657655.2854183	14853014.5906976	14450990.9138029	14825471.1488348	14697853.2143736	14653206.5811163	13736392.186086	12843329.7610671	13992484.8632334	13488301.6859865	14018206.7842743	14455264.5119734	13616187.9729279	15627780.6374231	13839058.6259277	13115454.8224421	12639411.662484	12347793.8515873	13253901.38318	13488301.6859865	0.0552017592214256	-0.117590258869765	0.17279201809119	0.0172073066798859	-0.111584535335275	0.128791842015161	0.0410247916874731	0.085024967763502	0.0790192442290127	0.262626483568595	0.0240536554407589	0.00195491581668589	0.722694792587637	0.0311438762935716	0.0147004999445642	0.401412217001564	0.0917497104745046	0.115166658941374	0.315416650807835	0.0353749642794282	0.00348978726051734	0.762256753800763	0.0439913666130286	0.0215346124251996	0.633249006176893	0.284712999496345	0.310466491336714	5673.09613160049	5661.31293616469	5220.81051582464	6099.10664757133	5536.61927855478	5434.59436699793	5569.01481688397	6874.81747179893	5955.56503343942	6073.19055860021	6173.93983648178	5737.00806000624	5293.58403467578	5500.54163308516	5335.98866673447	6503.55025951685	5796.73874922228	6221.43634526172	6235.019439938	6073.19055860021
4003	Q14690	1363	Q14690	Q14690	Protein RRP5 homolog	PDCD11	sp|Q14690|RRP5_HUMAN Protein RRP5 homolog OS=Homo sapiens OX=9606 GN=PDCD11 PE=1 SV=3	1	180.613	8.09479e-11	180.61	150.28	180.61	1	180.613	8.09479e-11	180.61	1	147.327	3.67113e-07	147.33	+	1	K	VGLARYSHVSQHSPSKKALYNKHLPEGKLLT	X;X;X;X;X;X;X;X;X;X;X;X;Phospho (STY);X;X;Acetyl (K);X;X;X;X;X;X;X;X;X;X;X;Acetyl (K);X;X;X	XXXXXPPPPPPPPPPPPXXXXXXXXXXXXXX	YSHVSQHSPSK(1)K	YSHVSQHSPSK(180)K(-180)	11	3	0.29527	145960000	145960000	0	0	0.29909	50291000	36238000	0.15691	0.21634	50291000	0	0	36238000	0	0	NA	NA	NA	NA	NA	NA			17392	4003	1363	1363	187687	219447	557060;557061;557062	786875;786876;786877	557062	786877	20210826_E1_LC8_Vcelkova_Seiser_ext_Uni_MPL_red_acetylom_fr05_cv70	954	557062	786877	20210826_E1_LC8_Vcelkova_Seiser_ext_Uni_MPL_red_acetylom_fr05_cv70	954	557062	786877	20210826_E1_LC8_Vcelkova_Seiser_ext_Uni_MPL_red_acetylom_fr05_cv70	954	20382.5123731678	15437.4612801515	20868.467158582	18313.3456367228	20909.5372718165	13473.0044558704	12459.5316354784	11705.6251907851	12859.1333199295	13321.122814587	15078.6772821654	15282.8606777971	23032.2206269717	10735.5935788226	22531.3223350677	12368.9078744271	10663.8773393178	8132.09590560413	11221.6507357448	13321.122814587	1	124	14657655.2854183	14853014.5906976	14450990.9138029	14825471.1488348	14697853.2143736	14653206.5811163	13736392.186086	12843329.7610671	13992484.8632334	13488301.6859865	14018206.7842743	14455264.5119734	13616187.9729279	15627780.6374231	13839058.6259277	13115454.8224421	12639411.662484	12347793.8515873	13253901.38318	13488301.6859865	0.0552017592214256	-0.117590258869765	0.17279201809119	0.0172073066798859	-0.111584535335275	0.128791842015161	0.0410247916874731	0.085024967763502	0.0790192442290127	0.262626483568595	0.0240536554407589	0.00195491581668589	0.722694792587637	0.0311438762935716	0.0147004999445642	0.401412217001564	0.0917497104745046	0.115166658941374	0.315416650807835	0.0353749642794282	0.00348978726051734	0.762256753800763	0.0439913666130286	0.0215346124251996	0.633249006176893	0.284712999496345	0.310466491336714	19370.6602582286	14478.130503799	20116.1161972491	17207.2077227411	19817.1743141118	12808.0494130328	12635.1455360848	12696.0374238912	12801.7124098631	13757.3496304514	14983.8010413269	14727.5268862253	23563.0490388293	9569.29556368658	22679.3887249497	13137.0911242794	11752.7499262999	9174.11827608742	11794.0842557605	13757.3496304514
4003	Q14690	1855	Q14690	Q14690	Protein RRP5 homolog	PDCD11	sp|Q14690|RRP5_HUMAN Protein RRP5 homolog OS=Homo sapiens OX=9606 GN=PDCD11 PE=1 SV=3	1	138.098	0.00185204	138.1	51.144	138.1	1	138.098	0.00185204	138.1	1	138.098	0.00185204	138.1	+	1	K	DYEKQHGTEKDVQAVKAKALEYVEAKSSVLE	X;X;X;Acetyl (K);X;X;X;X;X;X;X;X;X;X;X;Acetyl (K);X;X;X;X;X;X;X;X;X;X;X;X;X;X;X	XXXXXXXXXXPPPPPPPPXXXXXXXXXXXXX	DVQAVK(1)AK	DVQAVK(140)AK(-140)	6	2	-0.28291	5431800	5431800	0	0	NA	2257100	3174700	NA	NA	2257100	0	0	3174700	0	0	NA	NA	NA	NA	NA	NA			17364	4003	1855	1855	30354	35051	87892;87893	122947;122948	87893	122948	20210826_E1_LC8_Vcelkova_Seiser_ext_Uni_MPL_red_acetylom_fr03_cv55	4590	87893	122948	20210826_E1_LC8_Vcelkova_Seiser_ext_Uni_MPL_red_acetylom_fr03_cv55	4590	87893	122948	20210826_E1_LC8_Vcelkova_Seiser_ext_Uni_MPL_red_acetylom_fr03_cv55	4590	6040.44800377215	6459.69544071987	6080.70862406229	5743.74626975319	6121.43503866169	7400.76302034998	5983.14544301917	6487.03519991319	5655.72233236744	5647.43572575513	6443.91074204636	5556.97590217672	4157.78259769483	6136.75075431741	3521.93123566183	4623.8100123334	4933.25697778731	5293.63985655333	5677.77109104354	5647.43572575513	1	124	14657655.2854183	14853014.5906976	14450990.9138029	14825471.1488348	14697853.2143736	14653206.5811163	13736392.186086	12843329.7610671	13992484.8632334	13488301.6859865	14018206.7842743	14455264.5119734	13616187.9729279	15627780.6374231	13839058.6259277	13115454.8224421	12639411.662484	12347793.8515873	13253901.38318	13488301.6859865	0.0552017592214256	-0.117590258869765	0.17279201809119	0.0172073066798859	-0.111584535335275	0.128791842015161	0.0410247916874731	0.085024967763502	0.0790192442290127	0.262626483568595	0.0240536554407589	0.00195491581668589	0.722694792587637	0.0311438762935716	0.0147004999445642	0.401412217001564	0.0917497104745046	0.115166658941374	0.315416650807835	0.0353749642794282	0.00348978726051734	0.762256753800763	0.0439913666130286	0.0215346124251996	0.633249006176893	0.284712999496345	0.310466491336714	5740.58113869212	6058.27032750424	5861.48663022181	5396.82028237245	5801.63700595999	7035.50115857697	6067.47634243694	7035.90285233398	5630.46738591596	5832.37230645741	6403.3651413903	5355.05189315187	4253.60788388539	5470.06379643334	3545.07588894592	4910.97630365307	5436.98447921354	5971.95098517753	5967.40285450029	5832.37230645741
4003	Q14690	891	Q14690	Q14690	Protein RRP5 homolog	PDCD11	sp|Q14690|RRP5_HUMAN Protein RRP5 homolog OS=Homo sapiens OX=9606 GN=PDCD11 PE=1 SV=3	1	103.439	7.70539e-05	124.12	74.623	103.44	1	103.439	0.000472749	103.44	1	124.124	7.70539e-05	124.12	+	1	K	ASRYHRAGQEVESGQKKKVVILNVDLLKLEV	X;X;X;X;X;X;X;X;X;X;X;X;X;X;X;Acetyl (K);X;X;X;X;X;X;X;X;X;X;X;X;X;X;X	XXXXXXPPPPPPPPPPPXXXXXXXXXXXXXX	AGQEVESGQK(1)K	AGQEVESGQK(100)K(-100)	10	3	0.48318	8702600	8702600	0	0	NA	3721500	4981100	NA	NA	3721500	0	0	4981100	0	0	NA	NA	NA	NA	NA	NA			17361	4003	891	891	6089	7016	18382;18383	26473;26474	18383	26474	20210826_E1_LC8_Vcelkova_Seiser_ext_Uni_MPL_red_acetylom_fr06_cv70	1618	18382	26473	20210825_E1_LC8_Vcelkova_Seiser_ext_Uni_MPL_black_acetylom_fr06_cv70	1607	18382	26473	20210825_E1_LC8_Vcelkova_Seiser_ext_Uni_MPL_black_acetylom_fr06_cv70	1607	3063.82075805005	2943.26292403747	3146.29617613649	3428.35423617318	3878.50056388602	3485.59709178941	2943.84883931849	3316.94576122716	3544.73394080635	2941.89813703656	3148.98853766067	2929.96446523979	3206.99170550241	2506.35232548706	2901.53677224047	3124.97388710059	3053.89450860545	3188.31687262962	3342.33881212323	2941.89813703656	1	124	14657655.2854183	14853014.5906976	14450990.9138029	14825471.1488348	14697853.2143736	14653206.5811163	13736392.186086	12843329.7610671	13992484.8632334	13488301.6859865	14018206.7842743	14455264.5119734	13616187.9729279	15627780.6374231	13839058.6259277	13115454.8224421	12639411.662484	12347793.8515873	13253901.38318	13488301.6859865	0.0552017592214256	-0.117590258869765	0.17279201809119	0.0172073066798859	-0.111584535335275	0.128791842015161	0.0410247916874731	0.085024967763502	0.0790192442290127	0.262626483568595	0.0240536554407589	0.00195491581668589	0.722694792587637	0.0311438762935716	0.0147004999445642	0.401412217001564	0.0917497104745046	0.115166658941374	0.315416650807835	0.0353749642794282	0.00348978726051734	0.762256753800763	0.0439913666130286	0.0215346124251996	0.633249006176893	0.284712999496345	0.310466491336714	2911.72304521321	2760.35961793773	3032.8657581395	3221.27942426189	3675.87865540713	3313.5667646952	2985.34163315644	3597.59233968201	3528.90535860254	3038.23647688818	3129.1748504714	2823.49825384416	3280.90391490001	2234.06614764465	2920.60445360362	3319.05347930612	3365.72311541951	3596.85823072894	3512.83661288034	3038.23647688818
4003	Q14690	1647	Q14690	Q14690	Protein RRP5 homolog	PDCD11	sp|Q14690|RRP5_HUMAN Protein RRP5 homolog OS=Homo sapiens OX=9606 GN=PDCD11 PE=1 SV=3	1	93.6488	0.00725759	116.37	95.47	93.649	1	93.6488	0.0311047	93.649	1	116.372	0.00725759	116.37	+	1	K	ATEIEKARAVAERALKTISFREEQEKLNVWV	X;X;X;X;X;X;X;X;X;X;X;X;X;X;X;Acetyl (K);X;X;X;X;X;X;X;X;X;X;X;X;X;X;X	XXXXXXXXXXXXXPPPPPPPPXXXXXXXXXX	ALK(1)TISFR	ALK(94)TISFR	3	2	0.56056	6849000	6849000	0	0	NA	3127900	3721100	NA	NA	3127900	0	0	3721100	0	0	NA	NA	NA	NA	NA	NA			17362	4003	1647	1647	8864	10168	26434;26435	37505;37506	26435	37506	20210826_E1_LC8_Vcelkova_Seiser_ext_Uni_MPL_red_acetylom_fr02_cv70	5685	26434	37505	20210825_E1_LC8_Vcelkova_Seiser_ext_Uni_MPL_black_acetylom_fr02_cv70	5769	26434	37505	20210825_E1_LC8_Vcelkova_Seiser_ext_Uni_MPL_black_acetylom_fr02_cv70	5769	3821.54978115097	3649.01675507426	3469.86831789939	4042.91474485339	3178.85993630531	4335.06455517173	4123.68544318373	3786.84792476357	3893.24546092188	4297.20396857877	3730.71340571184	4468.14980906737	3028.41794229632	4300.97583546763	3375.82482070803	3690.94666040808	3778.16477651262	4590.33390249175	4611.76876277523	4297.20396857877	1	124	14657655.2854183	14853014.5906976	14450990.9138029	14825471.1488348	14697853.2143736	14653206.5811163	13736392.186086	12843329.7610671	13992484.8632334	13488301.6859865	14018206.7842743	14455264.5119734	13616187.9729279	15627780.6374231	13839058.6259277	13115454.8224421	12639411.662484	12347793.8515873	13253901.38318	13488301.6859865	0.0552017592214256	-0.117590258869765	0.17279201809119	0.0172073066798859	-0.111584535335275	0.128791842015161	0.0410247916874731	0.085024967763502	0.0790192442290127	0.262626483568595	0.0240536554407589	0.00195491581668589	0.722694792587637	0.0311438762935716	0.0147004999445642	0.401412217001564	0.0917497104745046	0.115166658941374	0.315416650807835	0.0353749642794282	0.00348978726051734	0.762256753800763	0.0439913666130286	0.0215346124251996	0.633249006176893	0.284712999496345	0.310466491336714	3631.83601291633	3422.25576030696	3344.77246180069	3798.72008097338	3012.78888475545	4121.10908247598	4181.80773114271	4107.25289660145	3875.86064252736	4437.9245092137	3707.23945922726	4305.79050820787	3098.21452477903	3833.72457979891	3398.00932398054	3920.17655114774	4163.94753857399	5178.5255163029	4847.02212153153	4437.9245092137
4003	Q14690	790	Q14690	Q14690	Protein RRP5 homolog	PDCD11	sp|Q14690|RRP5_HUMAN Protein RRP5 homolog OS=Homo sapiens OX=9606 GN=PDCD11 PE=1 SV=3	1	147.623	3.56279e-06	170.89	125.29	147.62	1	147.623	4.4932e-05	164.65	1	170.889	3.56279e-06	170.89	+	1	K	EGQTVAAKVTNVDEEKQRMLLSLRLSDCGLG	X;X;X;X;X;X;X;X;X;X;X;X;X;X;X;Acetyl (K);X;X;X;X;X;X;X;X;X;X;X;X;X;X;X	XXXXXXXXPPPPPPPPPPXXXXXXXXXXXXX	VTNVDEEK(1)QR	VTNVDEEK(150)QR	8	3	-1.0717	32355000	32355000	0	0	NA	4568900	3764400	NA	NA	4568900	0	0	3764400	0	0	NA	NA	NA	NA	NA	NA			17391	4003	790	790	180064	210954	536065;536066;536067;536068	758160;758161;758162;758163	536068	758163	20210826_E1_LC8_Vcelkova_Seiser_ext_Uni_MPL_red_acetylom_fr04_cv55	2995	536066	758161	20210825_E1_LC8_Vcelkova_Seiser_ext_Uni_MPL_black_acetylom_fr04_cv55	2894	536066	758161	20210825_E1_LC8_Vcelkova_Seiser_ext_Uni_MPL_black_acetylom_fr04_cv55	2894	10516.1561849285	8824.98509562832	9295.14846292645	10962.2720771889	9124.89057129374	9714.03883779125	10898.9840735001	7613.80647258993	9155.58816983322	8555.10464157171	9771.54783143136	9463.50974002402	9236.92567392435	8815.76004126505	9057.49649761363	8404.63327556826	7242.85035182665	8053.0511637616	8618.33207000633	8555.10464157171	1	124	14657655.2854183	14853014.5906976	14450990.9138029	14825471.1488348	14697853.2143736	14653206.5811163	13736392.186086	12843329.7610671	13992484.8632334	13488301.6859865	14018206.7842743	14455264.5119734	13616187.9729279	15627780.6374231	13839058.6259277	13115454.8224421	12639411.662484	12347793.8515873	13253901.38318	13488301.6859865	0.0552017592214256	-0.117590258869765	0.17279201809119	0.0172073066798859	-0.111584535335275	0.128791842015161	0.0410247916874731	0.085024967763502	0.0790192442290127	0.262626483568595	0.0240536554407589	0.00195491581668589	0.722694792587637	0.0311438762935716	0.0147004999445642	0.401412217001564	0.0917497104745046	0.115166658941374	0.315416650807835	0.0353749642794282	0.00348978726051734	0.762256753800763	0.0439913666130286	0.0215346124251996	0.633249006176893	0.284712999496345	0.310466491336714	9994.10106817272	8276.57369238978	8960.03933254936	10300.1437578475	8648.18502187799	9234.60612234414	11052.6024567421	8258.01017363545	9114.70499428592	8835.25865780019	9710.06447264123	9119.63388743974	9449.81103419197	7858.02972458044	9117.01856151323	8926.61133288659	7982.40698294425	9084.94497818443	9057.96633413322	8835.25865780019
4003	Q14690	515	Q14690	Q14690	Protein RRP5 homolog	PDCD11	sp|Q14690|RRP5_HUMAN Protein RRP5 homolog OS=Homo sapiens OX=9606 GN=PDCD11 PE=1 SV=3	1	117.698	0.000158562	138.66	86.079	117.7	1	117.698	0.00040183	128.27	1	136.635	0.000158562	138.66	+	1	K	GDEVKCRVLLCDPEAKKLMMTLKKTLIESKL	X;X;X;X;Acetyl (K);X;X;X;X;X;X;X;X;X;X;Acetyl (K);X;X;X;X;X;X;X;X;X;X;X;X;X;Acetyl (K);X	XXXXXXXPPPPPPPPPPXXXXXXXXXXXXXX	VLLCDPEAK(1)K	VLLCDPEAK(120)K(-120)	9	3	-0.28153	76096000	76096000	0	0	NA	4791300	5075800	NA	NA	4791300	0	0	5075800	0	0	NA	NA	NA	NA	NA	NA			17390	4003	515	515	175604	205767	523039;523040;523041;523042	739602;739603;739604;739605;739606;739607;739608;739609	523042	739609	20210826_E1_LC8_Vcelkova_Seiser_ext_Uni_MPL_red_acetylom_fr06_cv70	6086	523039	739602	20210825_E1_LC8_Vcelkova_Seiser_ext_Uni_MPL_black_acetylom_fr06_cv40	9945	523040	739603	20210825_E1_LC8_Vcelkova_Seiser_ext_Uni_MPL_black_acetylom_fr06_cv70	5969	29085.1526958446	27621.5032861888	28640.9467573338	29232.3240211665	31493.7086163609	28902.0291575977	28675.6112703913	27676.3635787695	30354.8014877548	25674.2678506391	25438.2263866272	28213.795930554	23270.923417616	23570.9655647377	24434.8770837952	21900.894716655	25357.0834650448	22590.9571297041	25729.0252045124	25674.2678506391	1	124	14657655.2854183	14853014.5906976	14450990.9138029	14825471.1488348	14697853.2143736	14653206.5811163	13736392.186086	12843329.7610671	13992484.8632334	13488301.6859865	14018206.7842743	14455264.5119734	13616187.9729279	15627780.6374231	13839058.6259277	13115454.8224421	12639411.662484	12347793.8515873	13253901.38318	13488301.6859865	0.0552017592214256	-0.117590258869765	0.17279201809119	0.0172073066798859	-0.111584535335275	0.128791842015161	0.0410247916874731	0.085024967763502	0.0790192442290127	0.262626483568595	0.0240536554407589	0.00195491581668589	0.722694792587637	0.0311438762935716	0.0147004999445642	0.401412217001564	0.0917497104745046	0.115166658941374	0.315416650807835	0.0353749642794282	0.00348978726051734	0.762256753800763	0.0439913666130286	0.0215346124251996	0.633249006176893	0.284712999496345	0.310466491336714	27641.274103755	25905.0190981032	27608.3819952639	27466.6727548697	29848.4038807258	27475.5804319604	29079.786651521	30018.0590123363	30219.2557800508	26515.0231135415	25278.1670360622	27188.5903359293	23807.2532626753	21010.252908176	24595.4528362169	23261.0714314398	27946.2573829689	25485.6945962849	27041.5020237631	26515.0231135415
4005	Q14692	1028	Q14692	Q14692	Ribosome biogenesis protein BMS1 homolog	BMS1	sp|Q14692|BMS1_HUMAN Ribosome biogenesis protein BMS1 homolog OS=Homo sapiens OX=9606 GN=BMS1 PE=1 SV=1	1	94.6917	0.0018903	127.3	77.487	94.692	1	94.6917	0.00362995	105.4	1	80.6884	0.0018903	127.3	+	1	K	VVLDLDKSIKIVKKLKLTGFPYKIFKNTSFI	X;X;X;X;X;X;X;X;X;X;X;X;X;X;X;Acetyl (K);X;X;X;X;X;X;Acetyl (K);X;X;Acetyl (K);X;X;X;X;X	XXXXXXXXXXXXXXPPPPPPPPPXXXXXXXX	LK(1)LTGFPYK	LK(95)LTGFPYK(-95)	2	3	0.13207	3883200	3883200	0	0	NA	1168100	1137800	NA	NA	1168100	0	0	1137800	0	0	NA	NA	NA	NA	NA	NA			17404	4005	1028	1028	96607	111526	282886;282887;282888;282889	398832;398833;398834;398835	282889	398835	20210826_E1_LC8_Vcelkova_Seiser_ext_Uni_MPL_red_acetylom_fr06_cv40	14053	282886	398832	20210825_E1_LC8_Vcelkova_Seiser_ext_Uni_MPL_black_acetylom_fr06_cv40	14034	282886	398832	20210825_E1_LC8_Vcelkova_Seiser_ext_Uni_MPL_black_acetylom_fr06_cv40	14034	2957.50943717494	3395.7775256145	2600.6739131641	2630.13074852078	2552.42401424181	3450.2039128728	3170.30387206362	2751.6559020993	3488.21174900055	2869.59169278048	1930.39627929915	2705.96515253992	1678.69136016118	2141.07709337712	1565.79698418738	1640.3781648235	2725.25297696941	2729.33421087022	3906.44259541768	2869.59169278048	1	58	6716305.54063691	7087492.15282798	6677709.0273294	6690923.21978958	6757283.46664691	7101520.47918662	6103029.58632986	6224051.46510208	5417300.08757335	6461007.61708379	6916794.84437843	6903898.93706535	6637854.60247071	7758815.75650514	6689835.70990829	6444544.22587729	6238423.59471776	6459164.63022844	6505661.27205247	6461007.61708379	0.0561782229561558	-0.0761888865322931	0.132367109488449	0.0507146658638611	-0.186170295864958	0.236884961728819	-0.0119058918247994	-0.11642374406517	-0.00644233473250466	0.326251162372544	0.187929690543156	0.0286829690192292	0.374308224358855	0.0036031647673054	0.000474289013556557	0.833047677529603	0.0509162614192097	0.909148436879209	0.381672460933578	0.229237326321955	0.0414298814640956	0.428023301634146	0.00601626771467898	0.000893944603700577	0.920065598709134	0.204284522886431	0.960690004658903	2911.85668006063	3168.26091677403	2575.32895894242	2599.35498502196	2497.78461036517	3212.68185857477	3435.02353623539	2923.44717085062	4257.8881438369	2936.93378177987	1845.50777288031	2591.8035206323	1672.31244342203	1824.78275238079	1547.72679425857	1683.16260058251	2888.72542349895	2794.18184369323	3970.67462853922	2936.93378177987
4005	Q14692	292	Q14692	Q14692	Ribosome biogenesis protein BMS1 homolog	BMS1	sp|Q14692|BMS1_HUMAN Ribosome biogenesis protein BMS1 homolog OS=Homo sapiens OX=9606 GN=BMS1 PE=1 SV=1	1	92.1906	0.0232853	92.191	45.82	92.191	1	92.1906	0.0232853	92.191	1	76.8465	0.0430849	76.847	+	1	K	DRKVSLYGYLRGAHLKNKSQIHMPGVGDFAV	X;X;X;X;X;X;X;X;X;X;X;X;X;X;X;Acetyl (K);X;X;X;X;X;X;X;X;X;X;X;X;X;X;X	XXXXXXXXXXXPPPPPPPXXXXXXXXXXXXX	GAHLK(1)NK	GAHLK(92)NK(-92)	5	3	0.42594	8139400	8139400	0	0	NA	4080300	4059000	NA	NA	4080300	0	0	4059000	0	0	NA	NA	NA	NA	NA	NA			17402	4005	292	292	56168	64695	161503;161504	226281;226282	161504	226282	20210826_E1_LC8_Vcelkova_Seiser_ext_Uni_MPL_red_acetylom_fr06_cv40	1595	161504	226282	20210826_E1_LC8_Vcelkova_Seiser_ext_Uni_MPL_red_acetylom_fr06_cv40	1595	161504	226282	20210826_E1_LC8_Vcelkova_Seiser_ext_Uni_MPL_red_acetylom_fr06_cv40	1595	4903.26245351779	7314.35614856651	4658.21572484477	6575.19907960665	5063.34717454059	6867.00192279097	8014.87576587728	7606.75693746148	7266.45670729401	6734.03794402057	5726.1868163451	6906.06816925228	7189.03478499968	6658.27989118748	5440.77891425194	9974.2488898369	9056.05327721443	7789.95416254282	7899.98028619369	6734.03794402057	1	58	6716305.54063691	7087492.15282798	6677709.0273294	6690923.21978958	6757283.46664691	7101520.47918662	6103029.58632986	6224051.46510208	5417300.08757335	6461007.61708379	6916794.84437843	6903898.93706535	6637854.60247071	7758815.75650514	6689835.70990829	6444544.22587729	6238423.59471776	6459164.63022844	6505661.27205247	6461007.61708379	0.0561782229561558	-0.0761888865322931	0.132367109488449	0.0507146658638611	-0.186170295864958	0.236884961728819	-0.0119058918247994	-0.11642374406517	-0.00644233473250466	0.326251162372544	0.187929690543156	0.0286829690192292	0.374308224358855	0.0036031647673054	0.000474289013556557	0.833047677529603	0.0509162614192097	0.909148436879209	0.381672460933578	0.229237326321955	0.0414298814640956	0.428023301634146	0.00601626771467898	0.000893944603700577	0.920065598709134	0.204284522886431	0.960690004658903	4827.57463083683	6824.29533209058	4612.8189283824	6498.26116617955	4954.95677008831	6394.25757354126	8684.11609953037	8081.66167550392	8869.80553017063	6892.06885263114	5474.37973842672	6614.70890635598	7161.71692573339	5674.67390293669	5377.9892235487	10234.3978116055	9599.27447452668	7975.03962596049	8029.87642136217	6892.06885263114
4005	Q14692	1038	Q14692	Q14692	Ribosome biogenesis protein BMS1 homolog	BMS1	sp|Q14692|BMS1_HUMAN Ribosome biogenesis protein BMS1 homolog OS=Homo sapiens OX=9606 GN=BMS1 PE=1 SV=1	1	134.592	0.000764109	150.08	89.288	134.59	1	134.592	0.00145247	134.59	1	96.3311	0.000764109	150.08	+	1	K	IVKKLKLTGFPYKIFKNTSFIKGMFNSALEV	X;X;X;X;X;Acetyl (K);X;X;X;X;X;X;X;X;X;Acetyl (K);X;X;X;X;X;X;X;X;X;X;X;X;X;X;X	XXXXXXXXXXXXXPPPPPPPPPXXXXXXXXX	IFK(1)NTSFIK	IFK(130)NTSFIK(-130)	3	2	0.92003	2497300	2497300	0	0	NA	682050	736600	NA	NA	682050	0	0	736600	0	0	NA	NA	NA	NA	NA	NA			17403	4005	1038	1038	75010;104563	86505;120635	219792;219793;219794	309313;309314;309315	219794	309315	20210826_E1_LC8_Vcelkova_Seiser_ext_Uni_MPL_red_acetylom_fr06_cv40	13188	219792	309313	20210825_E1_LC8_Vcelkova_Seiser_ext_Uni_MPL_black_acetylom_fr06_cv40	13188	219792	309313	20210825_E1_LC8_Vcelkova_Seiser_ext_Uni_MPL_black_acetylom_fr06_cv40	13188	2476.62192068335	2023.00160434942	2134.75446708425	2165.68748672548	1571.7660394286	2171.68267692651	1988.92981066368	1977.03136089651	2145.82974307963	1918.90097331546	1839.79939271403	2302.30143535236	1008.96143511887	2121.88639629645	1509.62755550895	1208.58365931151	1903.91342451797	2194.4804442795	2323.04367025707	1918.90097331546	1	58	6716305.54063691	7087492.15282798	6677709.0273294	6690923.21978958	6757283.46664691	7101520.47918662	6103029.58632986	6224051.46510208	5417300.08757335	6461007.61708379	6916794.84437843	6903898.93706535	6637854.60247071	7758815.75650514	6689835.70990829	6444544.22587729	6238423.59471776	6459164.63022844	6505661.27205247	6461007.61708379	0.0561782229561558	-0.0761888865322931	0.132367109488449	0.0507146658638611	-0.186170295864958	0.236884961728819	-0.0119058918247994	-0.11642374406517	-0.00644233473250466	0.326251162372544	0.187929690543156	0.0286829690192292	0.374308224358855	0.0036031647673054	0.000474289013556557	0.833047677529603	0.0509162614192097	0.909148436879209	0.381672460933578	0.229237326321955	0.0414298814640956	0.428023301634146	0.00601626771467898	0.000893944603700577	0.920065598709134	0.204284522886431	0.960690004658903	2438.39224757132	1887.46078601589	2113.95014633919	2140.34628042184	1538.11945134263	2022.17773642648	2155.00500496277	2100.46130196961	2619.30859683882	1963.93274576278	1758.89485294021	2205.1699224959	1005.12744803799	1808.42703443522	1492.2055928118	1240.10600643856	2018.11837654136	2246.62021577437	2361.24052438358	1963.93274576278
4005	Q14692	331	Q14692	Q14692	Ribosome biogenesis protein BMS1 homolog	BMS1	sp|Q14692|BMS1_HUMAN Ribosome biogenesis protein BMS1 homolog OS=Homo sapiens OX=9606 GN=BMS1 PE=1 SV=1	1	192.906	9.60285e-06	192.91	120.26	192.91	1	192.906	9.60285e-06	192.91	1	160.362	0.000783721	160.36	+	1	K	PCALPEQQKKRCLNEKEKLVYAPLSGVGGVL	X;X;X;X;X;X;X;X;X;X;X;X;X;X;X;Acetyl (K);X;X;X;X;X;X;X;X;X;X;X;X;X;X;X	XXXXXXXXXXPPPPPPPPXXXXXXXXXXXXX	RCLNEK(1)EK	RCLNEK(190)EK(-190)	6	3	0.51964	44163000	44163000	0	0	NA	1235000	12159000	NA	NA	1235000	0	0	12159000	0	0	NA	NA	NA	NA	NA	NA			17397	4005	331	331	18215;133485	21006;154631	54029;54030;54031;387172;387173	76618;76619;76620;540896;540897	387173	540897	20210826_E1_LC8_Vcelkova_Seiser_ext_Uni_MPL_red_acetylom_fr01_cv55	1977	387173	540897	20210826_E1_LC8_Vcelkova_Seiser_ext_Uni_MPL_red_acetylom_fr01_cv55	1977	387173	540897	20210826_E1_LC8_Vcelkova_Seiser_ext_Uni_MPL_red_acetylom_fr01_cv55	1977	35364.7681501717	32212.9530968674	31598.8868261995	32884.4133612653	35525.2158518042	35561.1356792514	39376.4960581852	28550.4313172315	32491.7192154573	25856.1799580442	22747.9643081962	27763.3557783477	22197.341885714	25169.7838867364	20444.8284098552	22187.8831126704	26013.022412256	23553.0504588667	29154.7045976691	25856.1799580442	1	58	6716305.54063691	7087492.15282798	6677709.0273294	6690923.21978958	6757283.46664691	7101520.47918662	6103029.58632986	6224051.46510208	5417300.08757335	6461007.61708379	6916794.84437843	6903898.93706535	6637854.60247071	7758815.75650514	6689835.70990829	6444544.22587729	6238423.59471776	6459164.63022844	6505661.27205247	6461007.61708379	0.0561782229561558	-0.0761888865322931	0.132367109488449	0.0507146658638611	-0.186170295864958	0.236884961728819	-0.0119058918247994	-0.11642374406517	-0.00644233473250466	0.326251162372544	0.187929690543156	0.0286829690192292	0.374308224358855	0.0036031647673054	0.000474289013556557	0.833047677529603	0.0509162614192097	0.909148436879209	0.381672460933578	0.229237326321955	0.0414298814640956	0.428023301634146	0.00601626771467898	0.000893944603700577	0.920065598709134	0.204284522886431	0.960690004658903	34818.8699188863	30054.6898437381	31290.9388224101	32499.62529361	34764.7322464545	33113.0038548707	42664.4246711603	30332.8906776635	39661.0400902446	26462.9593741887	21747.6304726518	26592.05096686	22112.9934467573	21451.5337442726	20208.8834334892	22766.5887306914	27573.3958716359	24112.6593048392	29634.0834457195	26462.9593741887
4005	Q14692	767	Q14692	Q14692	Ribosome biogenesis protein BMS1 homolog	BMS1	sp|Q14692|BMS1_HUMAN Ribosome biogenesis protein BMS1 homolog OS=Homo sapiens OX=9606 GN=BMS1 PE=1 SV=1	1	71.3491	0.00753545	82.749	65.424	71.349	1	71.3491	0.0166613	71.349	1	82.7494	0.00753545	82.749	+	1	K	NSIRDCFVTGKWEDDKDAAKVLAEDEELYGD	X;X;X;X;X;X;X;X;X;X;X;X;X;X;X;Acetyl (K);X;X;X;X;X;X;X;X;X;X;X;X;X;X;X	XXXXXXXXXXXPPPPPPPPPXXXXXXXXXXX	WEDDK(1)DAAK	WEDDK(71)DAAK(-71)	5	3	0.37081	6758700	6758700	0	0	NA	1788100	4970600	NA	NA	1788100	0	0	4970600	0	0	NA	NA	NA	NA	NA	NA			17399	4005	767	767	20591;182138	23653;213256	541990;541991	766320;766321	541991	766321	20210826_E1_LC8_Vcelkova_Seiser_ext_Uni_MPL_red_acetylom_fr05_cv55	7409	541990	766320	20210825_E1_LC8_Vcelkova_Seiser_ext_Uni_MPL_black_acetylom_fr05_cv55	7466	541990	766320	20210825_E1_LC8_Vcelkova_Seiser_ext_Uni_MPL_black_acetylom_fr05_cv55	7466	3843.00096152797	3357.17966028581	3566.51383338184	4023.10201232361	3174.78077877546	3695.87596117288	3367.08336815282	3213.0044472509	4100.01603093411	4207.82607139738	3590.64950182854	4125.43772329661	4393.88693126361	3894.0317437112	3526.4496039483	5070.73302803946	3778.89478943831	3575.84729763714	3769.02288100613	4207.82607139738	1	58	6716305.54063691	7087492.15282798	6677709.0273294	6690923.21978958	6757283.46664691	7101520.47918662	6103029.58632986	6224051.46510208	5417300.08757335	6461007.61708379	6916794.84437843	6903898.93706535	6637854.60247071	7758815.75650514	6689835.70990829	6444544.22587729	6238423.59471776	6459164.63022844	6505661.27205247	6461007.61708379	0.0561782229561558	-0.0761888865322931	0.132367109488449	0.0507146658638611	-0.186170295864958	0.236884961728819	-0.0119058918247994	-0.11642374406517	-0.00644233473250466	0.326251162372544	0.187929690543156	0.0286829690192292	0.374308224358855	0.0036031647673054	0.000474289013556557	0.833047677529603	0.0509162614192097	0.909148436879209	0.381672460933578	0.229237326321955	0.0414298814640956	0.428023301634146	0.00601626771467898	0.000893944603700577	0.920065598709134	0.204284522886431	0.960690004658903	3783.67956519312	3132.24910290538	3531.75625405577	3976.02677238258	3106.81866581013	3441.44112981315	3648.23407623167	3413.59860950634	5004.68747422157	4306.57315047029	3432.75193615645	3951.39013721343	4377.19044996814	3318.77912529508	3485.7523649312	5202.98817270152	4005.56922356522	3660.80766330609	3830.995378135	4306.57315047029
4007	Q14694	488	Q14694	Q14694	Ubiquitin carboxyl-terminal hydrolase 10	USP10	sp|Q14694|UBP10_HUMAN Ubiquitin carboxyl-terminal hydrolase 10 OS=Homo sapiens OX=9606 GN=USP10 PE=1 SV=2	1	89.0795	0.000821145	148.5	106.1	89.08	1	89.0795	0.00477992	108.15	1	148.5	0.000821145	148.5	+	1	K	TNMPVPPKPRQALGDKIVRDIRPGAAFEPTY	X;X;X;X;X;X;X;X;X;X;X;X;X;X;X;Acetyl (K);X;X;X;X;X;X;X;X;X;X;X;X;X;X;X	XXXXXXXXXXPPPPPPPPPXXXXXXXXXXXX	QALGDK(1)IVR	QALGDK(89)IVR	6	3	0.18118	26019000	26019000	0	0	NA	8046300	14703000	NA	NA	8046300	0	0	14703000	0	0	NA	NA	NA	NA	NA	NA			17412	4007	488	488	123736	143500	361132;361133;361134;361135	506668;506669;506670;506671	361135	506671	20210826_E1_LC8_Vcelkova_Seiser_ext_Uni_MPL_red_acetylom_fr03_cv70	3609	361133	506669	20210825_E1_LC8_Vcelkova_Seiser_ext_Uni_MPL_black_acetylom_fr03_cv55	5958	361133	506669	20210825_E1_LC8_Vcelkova_Seiser_ext_Uni_MPL_black_acetylom_fr03_cv55	5958	7528.31666346913	6992.58168256674	8254.26800208716	5923.69767062276	8292.16510510456	5790.55755808037	6869.08728092798	7338.54803610573	8019.95247483889	6889.92448705476	7631.8314294308	4157.90319813994	9516.61384822401	5448.37592808383	9611.58509157985	5560.31774293995	7271.45885664629	6693.68560218577	7157.15915119333	6889.92448705476	1	36	2756219.60539848	1582894.94159689	2772951.01788092	1478389.14411421	2673401.67543493	1561568.73216683	2444143.74608932	2354985.39529177	2558096.96496572	2082847.57941173	2566760.36954284	1389734.18086369	2534191.95167864	1378321.98881284	2568278.52519506	1435035.65334395	2192278.15618812	2418914.96852632	2249342.1874225	2082847.57941173	-0.867822530571814	-0.161994006973718	-0.705828523598097	-0.827733982160773	-0.157557130364104	-0.670176851796668	0.1369263829171	0.101274711115671	0.0968378345060579	2.65977555357304e-14	0.000814880508846777	9.37997627347217e-13	6.0453412039973e-14	0.00104113470548395	2.26756600120906e-12	0.00324718374754611	0.0219081176493052	0.027496599851922	1.64064140980829e-12	0.00159515650293431	2.03090698405935e-11	2.76176420495756e-12	0.00191889272674536	3.90403833220211e-11	0.0502278866177655	0.127476317189031	0.128969281799989	5883.58322492839	9515.75599167904	6412.01024422381	8631.01677087953	6681.30911247033	7987.61490284091	6053.82873680702	6712.42990096045	6753.24697000706	7125.49126995161	6404.73675258596	6444.66689632377	8089.11072759746	8514.79547998183	8061.4048967781	8346.31475707551	7144.69567054087	5960.77251833647	6853.98241711739	7125.49126995161
4007	Q14694	780	Q14694	Q14694	Ubiquitin carboxyl-terminal hydrolase 10	USP10	sp|Q14694|UBP10_HUMAN Ubiquitin carboxyl-terminal hydrolase 10 OS=Homo sapiens OX=9606 GN=USP10 PE=1 SV=2	1	118.507	1.69238e-11	154.1	117.26	118.51	1	118.507	2.4289e-06	118.51	1	154.102	1.69238e-11	154.1	+	1	K	IDDQTVKVINQYQVVKPTAERTAYLLYYRRV	X;X;X;X;X;X;X;X;X;X;X;X;X;X;X;Acetyl (K);X;X;X;X;X;X;X;X;X;X;X;X;X;X;X	XXXXXXXPPPPPPPPPPPPPPXXXXXXXXXX	VINQYQVVK(1)PTAER	VINQYQVVK(120)PTAER	9	3	0.89569	11877000	11877000	0	0	0.011501	4422300	7455000	0.0071062	0.018166	4422300	0	0	7455000	0	0	NA	NA	NA	NA	NA	NA			17414	4007	780	780	174282	204309	519442;519443	734688;734689	519443	734689	20210826_E1_LC8_Vcelkova_Seiser_ext_Uni_MPL_red_acetylom_fr05_cv55	9025	519442	734688	20210825_E1_LC8_Vcelkova_Seiser_ext_Uni_MPL_black_acetylom_fr05_cv55	9120	519442	734688	20210825_E1_LC8_Vcelkova_Seiser_ext_Uni_MPL_black_acetylom_fr05_cv55	9120	1572.53166055347	1912.57164662872	2156.09345677384	2688.10892217428	1845.30061607461	1760.14344553269	3031.0372486855	2317.00035385037	2724.54654857899	2033.78153809076	1707.41075785275	1950.76863399175	1862.83698986627	1761.03690014916	1835.85637063265	1948.24451919044	1569.74540787971	1514.67719669523	1821.45386953668	2033.78153809076	1	36	2756219.60539848	1582894.94159689	2772951.01788092	1478389.14411421	2673401.67543493	1561568.73216683	2444143.74608932	2354985.39529177	2558096.96496572	2082847.57941173	2566760.36954284	1389734.18086369	2534191.95167864	1378321.98881284	2568278.52519506	1435035.65334395	2192278.15618812	2418914.96852632	2249342.1874225	2082847.57941173	-0.867822530571814	-0.161994006973718	-0.705828523598097	-0.827733982160773	-0.157557130364104	-0.670176851796668	0.1369263829171	0.101274711115671	0.0968378345060579	2.65977555357304e-14	0.000814880508846777	9.37997627347217e-13	6.0453412039973e-14	0.00104113470548395	2.26756600120906e-12	0.00324718374754611	0.0219081176493052	0.027496599851922	1.64064140980829e-12	0.00159515650293431	2.03090698405935e-11	2.76176420495756e-12	0.00191889272674536	3.90403833220211e-11	0.0502278866177655	0.127476317189031	0.128969281799989	1228.97605298629	2602.69610454407	1674.87817561073	3916.66058588671	1486.82806783922	2427.97828631471	2671.29818678703	2119.31602535021	2294.22004451515	2103.31660700816	1432.88233416808	3023.6524129512	1583.40927968878	2752.17225011581	1539.76491858396	2924.41236861997	1542.38006989182	1348.83033724554	1744.29721788614	2103.31660700816
4007	Q14694	693	Q14694	Q14694	Ubiquitin carboxyl-terminal hydrolase 10	USP10	sp|Q14694|UBP10_HUMAN Ubiquitin carboxyl-terminal hydrolase 10 OS=Homo sapiens OX=9606 GN=USP10 PE=1 SV=2	1	208.513	9.15009e-19	208.51	176.63	208.51	1	145.457	6.77762e-06	152.7	1	208.513	9.15009e-19	208.51	+	1	K	LPPVLVLHLKRFVYEKTGGCQKLIKNIEYPV	X;X;X;X;X;X;X;X;X;X;X;X;X;X;X;Acetyl (K);X;X;X;X;X;Acetyl (K);X;X;X;X;X;X;X;X;X	XXXXXXXXXXPPPPPPPPPPPPXXXXXXXXX	RFVYEK(1)TGGCQK	RFVYEK(210)TGGCQK(-210)	6	3	-0.19475	101750000	101750000	0	0	NA	23308000	51098000	NA	NA	23308000	0	0	51098000	0	0	NA	NA	NA	NA	NA	NA			17410	4007	693	693	55355;134828	63779;156192	158947;158948;158949;158950;391063;391064	222601;222602;222603;222604;222605;222606;222607;222608;222609;546113;546114	391064	546114	20210825_E1_LC8_Vcelkova_Seiser_ext_Uni_MPL_black_acetylom_fr08_cv55	5171	391064	546114	20210825_E1_LC8_Vcelkova_Seiser_ext_Uni_MPL_black_acetylom_fr08_cv55	5171	391064	546114	20210825_E1_LC8_Vcelkova_Seiser_ext_Uni_MPL_black_acetylom_fr08_cv55	5171	24912.5664543268	19973.0450668117	25827.6713691064	19261.7009766173	25919.6440394878	18751.7511501492	24459.9573487873	30501.5016017627	24107.2639002563	22688.1061264512	27023.6470518921	17151.3453813817	24101.9988689181	16303.9926463823	27067.6528249466	18070.6353101902	28322.8695315241	25878.2315375615	29178.3760361312	22688.1061264512	1	36	2756219.60539848	1582894.94159689	2772951.01788092	1478389.14411421	2673401.67543493	1561568.73216683	2444143.74608932	2354985.39529177	2558096.96496572	2082847.57941173	2566760.36954284	1389734.18086369	2534191.95167864	1378321.98881284	2568278.52519506	1435035.65334395	2192278.15618812	2418914.96852632	2249342.1874225	2082847.57941173	-0.867822530571814	-0.161994006973718	-0.705828523598097	-0.827733982160773	-0.157557130364104	-0.670176851796668	0.1369263829171	0.101274711115671	0.0968378345060579	2.65977555357304e-14	0.000814880508846777	9.37997627347217e-13	6.0453412039973e-14	0.00104113470548395	2.26756600120906e-12	0.00324718374754611	0.0219081176493052	0.027496599851922	1.64064140980829e-12	0.00159515650293431	2.03090698405935e-11	2.76176420495756e-12	0.00191889272674536	3.90403833220211e-11	0.0502278866177655	0.127476317189031	0.128969281799989	19469.8449378254	27180.0362004245	20063.231937863	28064.9137428671	20884.4314745266	25866.5535121544	21556.9240341867	27899.1416787825	20299.6598047593	23463.8133465045	22678.6122128844	26584.2427154761	20486.6710698251	25480.0998909591	22702.1148903389	27124.9265117401	27829.1175551676	23044.7410499641	27942.3821780376	23463.8133465045
4007	Q14694	376	Q14694	Q14694	Ubiquitin carboxyl-terminal hydrolase 10	USP10	sp|Q14694|UBP10_HUMAN Ubiquitin carboxyl-terminal hydrolase 10 OS=Homo sapiens OX=9606 GN=USP10 PE=1 SV=2	1	74.7857	1.95738e-09	115.31	89.992	74.786	1	74.7857	1.95738e-09	115.31	1	89.9822	1.08841e-05	89.982	+	1	K	ETKYSPPAISPLVSEKQVEVKEGLVPVSEDP	X;X;X;X;Phospho (STY);X;X;X;X;Phospho (STY);X;X;X;X;X;Acetyl (K);X;X;X;X;X;X;X;X;X;X;X;X;X;X;X	XXXPPPPPPPPPPPPPPPPPPXXXXXXXXXX	YSPPAISPLVSEK(1)QVEVK	YSPPAISPLVSEK(75)QVEVK(-75)	13	4	0.19287	6151000	6151000	0	0	NA	1661800	1951600	NA	NA	1661800	0	0	1951600	0	0	NA	NA	NA	NA	NA	NA			17415	4007	376	376	187793	219568	557370;557371;557372;557373;557374	787380;787381;787382;787383;787384	557374	787384	20210826_E1_LC8_Vcelkova_Seiser_ext_Uni_MPL_red_acetylom_fr05_cv40	14206	557373	787383	20210826_E1_LC8_Vcelkova_Seiser_ext_Uni_MPL_red_acetylom_fr05_cv40	14193	557373	787383	20210826_E1_LC8_Vcelkova_Seiser_ext_Uni_MPL_red_acetylom_fr05_cv40	14193	1300.74737892061	1251.42722254078	1550.92743882038	844.263161211275	1022.96725389397	887.939141624507	1422.82304708877	1213.30296501215	1565.25556452949	1296.49347274064	1255.39676039077	1012.14782542042	1172.77621456127	1061.72935929289	1460.64075374091	1474.30607075981	1487.82627245242	1167.12484684407	1716.99958243076	1296.49347274064	1	36	2756219.60539848	1582894.94159689	2772951.01788092	1478389.14411421	2673401.67543493	1561568.73216683	2444143.74608932	2354985.39529177	2558096.96496572	2082847.57941173	2566760.36954284	1389734.18086369	2534191.95167864	1378321.98881284	2568278.52519506	1435035.65334395	2192278.15618812	2418914.96852632	2249342.1874225	2082847.57941173	-0.867822530571814	-0.161994006973718	-0.705828523598097	-0.827733982160773	-0.157557130364104	-0.670176851796668	0.1369263829171	0.101274711115671	0.0968378345060579	2.65977555357304e-14	0.000814880508846777	9.37997627347217e-13	6.0453412039973e-14	0.00104113470548395	2.26756600120906e-12	0.00324718374754611	0.0219081176493052	0.027496599851922	1.64064140980829e-12	0.00159515650293431	2.03090698405935e-11	2.76176420495756e-12	0.00191889272674536	3.90403833220211e-11	0.0502278866177655	0.127476317189031	0.128969281799989	1016.56928110145	1702.98705565804	1204.77825813864	1230.11840046932	824.243167926448	1224.841623508	1253.95510314344	1109.78507753876	1318.03242370933	1340.82063437995	1053.54603868023	1568.80891012353	996.858421448836	1659.28498121285	1225.06500358155	2213.00707688019	1461.88902899335	1039.33260777352	1644.26760668249	1340.82063437995
4007	Q14694	699	Q14694	Q14694	Ubiquitin carboxyl-terminal hydrolase 10	USP10	sp|Q14694|UBP10_HUMAN Ubiquitin carboxyl-terminal hydrolase 10 OS=Homo sapiens OX=9606 GN=USP10 PE=1 SV=2	1	81.3376	0.00570424	86.624	33.152	81.338	1	81.3376	0.00820266	81.338	1	86.6243	0.00570424	86.624	+	1	K	LHLKRFVYEKTGGCQKLIKNIEYPVDLEISK	X;X;X;X;X;X;X;X;X;X;X;X;X;X;X;Acetyl (K);X;X;X;X;X;X;X;X;X;X;X;X;X;X;X	XXXXXXXXXXPPPPPPPPPXXXXXXXXXXXX	TGGCQK(1)LIK	TGGCQK(81)LIK(-81)	6	3	0.77574	5072900	5072900	0	0	NA	2462000	2610900	NA	NA	2462000	0	0	2610900	0	0	NA	NA	NA	NA	NA	NA			17411	4007	699	699	55355;134828;161071	63779;156192;188726	478852;478853	677222;677223	478853	677223	20210826_E1_LC8_Vcelkova_Seiser_ext_Uni_MPL_red_acetylom_fr06_cv55	5455	478852	677222	20210825_E1_LC8_Vcelkova_Seiser_ext_Uni_MPL_black_acetylom_fr06_cv55	5587	478852	677222	20210825_E1_LC8_Vcelkova_Seiser_ext_Uni_MPL_black_acetylom_fr06_cv55	5587	4218.59967674677	3868.15803088056	3955.19519182487	4032.59319097177	5125.86543587071	3109.65803053681	4922.97076614495	4853.75501481663	4929.13864571963	4158.67639852507	3994.97716779154	2909.3653012923	4533.10589939757	3176.53856513432	3994.19447687866	3538.75689262672	3823.56617014032	3572.40147997871	3599.02995953953	4158.67639852507	1	36	2756219.60539848	1582894.94159689	2772951.01788092	1478389.14411421	2673401.67543493	1561568.73216683	2444143.74608932	2354985.39529177	2558096.96496572	2082847.57941173	2566760.36954284	1389734.18086369	2534191.95167864	1378321.98881284	2568278.52519506	1435035.65334395	2192278.15618812	2418914.96852632	2249342.1874225	2082847.57941173	-0.867822530571814	-0.161994006973718	-0.705828523598097	-0.827733982160773	-0.157557130364104	-0.670176851796668	0.1369263829171	0.101274711115671	0.0968378345060579	2.65977555357304e-14	0.000814880508846777	9.37997627347217e-13	6.0453412039973e-14	0.00104113470548395	2.26756600120906e-12	0.00324718374754611	0.0219081176493052	0.027496599851922	1.64064140980829e-12	0.00159515650293431	2.03090698405935e-11	2.76176420495756e-12	0.00191889272674536	3.90403833220211e-11	0.0502278866177655	0.127476317189031	0.128969281799989	3296.94982295791	5263.92820707129	3072.44107914513	5875.61712239659	4130.10245356757	4289.52662646342	4338.68732128309	4439.63712346033	4150.60946163768	4300.86170435102	3352.63918351568	4509.45809775931	3853.13475412216	4964.33736831119	3350.00092157548	5311.85091214167	3756.910023201	3181.24779558934	3446.57531574518	4300.86170435102
4008	Q14696	85	Q14696	Q14696	LDLR chaperone MESD	MESDC2	sp|Q14696|MESD_HUMAN LRP chaperone MESD OS=Homo sapiens OX=9606 GN=MESD PE=1 SV=2	1	167.715	7.45643e-61	197.12	185.37	167.72	1	167.715	1.76776e-34	167.72	1	197.116	7.45643e-61	197.12	+	1	K	WEKDDDIEEGDLPEHKRPSAPVDFSKIDPSK	X;X;X;X;X;X;X;X;X;X;X;X;X;X;X;Acetyl (K);X;X;X;X;X;X;X;X;X;X;X;X;X;X;X	XXXPPPPPPPPPPPPPPPPPPPPPPPXXXXX	DDDIEEGDLPEHK(1)RPSAPVDFSK	DDDIEEGDLPEHK(170)RPSAPVDFSK(-170)	13	4	1.0668	81958000	81958000	0	0	NA	6394400	9188800	NA	NA	6394400	0	0	9188800	0	0	NA	NA	NA	NA	NA	NA			17416	4008	85	85	20860;97377	23953;112372	60466;60467;60468;60469	84723;84724;84725;84726;84727;84728;84729	60469	84728	20210826_E1_LC8_Vcelkova_Seiser_ext_Uni_MPL_red_acetylom_fr05_cv55	9335	60467	84725	20210825_E1_LC8_Vcelkova_Seiser_ext_Uni_MPL_black_acetylom_fr05_cv55	9509	60467	84725	20210825_E1_LC8_Vcelkova_Seiser_ext_Uni_MPL_black_acetylom_fr05_cv55	9509	13563.0680025615	12460.535422704	13063.4539268681	11942.3875125062	11201.6882003308	13039.1678590543	11972.5199783209	14256.4348274095	13012.4750779466	13615.0391367106	15458.6094778122	14162.2803263484	12130.8773304802	20061.8167028533	12104.3868347989	14416.4738826308	14996.8369083972	21370.0694852876	15919.006916104	13615.0391367106	1	16	2917727.60148868	3014818.37873551	3068328.77667582	3075057.8782809	3013420.05486221	2962229.01249479	2991522.46057701	3093417.86740882	3105846.7885298	2979894.53007483	2720100.14876711	2812308.15815835	2787656.68850895	3025798.53952257	2732817.09798407	2945381.96059108	2841733.3662658	2837910.16634419	3014740.94921288	2979894.53007483	0.0914745943878508	0.0768441943157043	0.0146304000721464	0.00855592310809428	0.0304560729424601	-0.0219001498343658	0.0439474936821433	0.0804780435886556	0.1268661649619	0.0178632813091638	0.041993275578324	0.681770455679456	0.810194966723835	0.397025127330919	0.540537894263153	0.226603442317013	0.034117444755896	0.00197980459435748	0.0275269183940996	0.0590053006897001	0.725248124937426	0.839774134996393	0.449266654577709	0.587696158434222	0.464363746277742	0.165547804944568	0.0252630855726114	13694.6329627035	12176.2274361508	12542.7661797207	11441.2919153249	10951.18226566	12967.863982138	11790.453343565	13577.1790383725	12342.8964104127	13460.3143554015	16742.5935144667	14835.6808257977	12820.0619876858	19532.9325660605	13048.7656022873	14419.646990466	15547.2486183449	22184.2367832262	15556.1876389004	13460.3143554015
4009	Q14697	220	Q14697	Q14697	Neutral alpha-glucosidase AB	GANAB	sp|Q14697|GANAB_HUMAN Neutral alpha-glucosidase AB OS=Homo sapiens OX=9606 GN=GANAB PE=1 SV=3	1	158.925	1.89048e-12	158.93	147.31	158.93	1	158.925	1.89048e-12	158.93	1	115.259	3.25125e-06	115.26	+	1	K	PRDGDKPEETQGKAEKDEPGAWEETFKTHSD	X;X;X;X;X;Acetyl (K);X;X;X;X;X;X;X;X;X;Acetyl (K);X;X;X;X;X;X;X;X;X;X;Acetyl (K);X;X;X;X	XXXXXXXXXXXXXPPPPPPPPPPPPPPXXXX	AEK(1)DEPGAWEETFK	AEK(160)DEPGAWEETFK(-160)	3	3	-0.11525	13953000	13953000	0	0	0.46623	6241400	7057500	0.20855	NA	6241400	0	0	7057500	0	0	NA	NA	NA	NA	NA	NA			17420	4009	220	220	3818	4407	11614;11615;11616	16686;16687;16688;16689;16690	11616	16690	20210826_E1_LC8_Vcelkova_Seiser_ext_Uni_MPL_red_acetylom_fr05_cv55	12698	11616	16690	20210826_E1_LC8_Vcelkova_Seiser_ext_Uni_MPL_red_acetylom_fr05_cv55	12698	11616	16690	20210826_E1_LC8_Vcelkova_Seiser_ext_Uni_MPL_red_acetylom_fr05_cv55	12698	5135.68104287363	4687.68108588872	4218.24936816008	5028.81103022886	4494.84112080479	5631.69142707604	4920.13504208996	4731.49837455533	4646.12234336492	4617.83404169016	3803.96978595519	4875.3643054701	2877.24507487534	5298.10588162348	3182.06844717541	4582.94417086929	5672.98735956486	4385.72526998673	4808.12208453575	4617.83404169016	1	58	12246290.052273	16668683.7212918	12460818.5072925	16361538.5019481	11812796.8179975	16392957.8239397	14708284.9963057	13945678.4689627	15124063.8113247	13905762.9285136	11785356.8667602	16213444.6353668	11841086.6137198	15998599.3490024	11930037.4949663	15559889.4707788	13803430.6544475	14565624.8716832	14667456.5856108	13905762.9285136	0.425857516379978	0.274939230171039	0.150918286208938	0.436810202720139	0.261066275471034	0.175743927249105	0.0491855782785322	0.0243599372383656	0.038232891938371	2.54184021730877e-10	2.13165179653324e-07	0.000321746418962147	1.68027507920368e-10	4.43742819927855e-07	6.55007835042906e-05	0.165923213869364	0.483702356055397	0.276434827113593	2.90196245315651e-09	1.01594121753619e-06	0.000668116685924304	1.74874199009092e-09	1.75248776511351e-06	0.000143742953101046	0.39255674274722	0.712343524702675	0.507962324833251	5952.85321914707	3991.9806161793	4805.26509517557	4362.87579760156	5401.23761278447	4876.55583792969	4748.39302735432	4816.04703135711	4360.67592975106	4713.84363164563	4581.6930796351	4268.38369769568	3449.18881856942	4700.78450815254	3786.16364163997	4180.89952870697	5833.86600963791	4274.09306610117	4653.20672517181	4713.84363164563
4009	Q14697	491	Q14697	Q14697	Neutral alpha-glucosidase AB	GANAB	sp|Q14697|GANAB_HUMAN Neutral alpha-glucosidase AB OS=Homo sapiens OX=9606 GN=GANAB PE=1 SV=3	1	128.857	0.00176865	128.86	79.435	128.86	1	128.857	0.00176865	128.86	1	93.1105	0.00176865	128.86	+	1	K	GYRVHEELRNLGLYVKTRDGSDYEGWCWPGS	X;X;X;X;X;X;X;X;X;X;X;X;X;X;X;Acetyl (K);X;X;X;X;X;X;X;X;X;X;X;X;X;X;X	XXXXXXXXXPPPPPPPPPXXXXXXXXXXXXX	NLGLYVK(1)TR	NLGLYVK(130)TR	7	2	0.080363	24596000	24596000	0	0	NA	13728000	10868000	NA	NA	13728000	0	0	10868000	0	0	NA	NA	NA	NA	NA	NA			17425	4009	491	491	115562	134134	338420;338421;338422;338423	475545;475546;475547;475548;475549;475550	338423	475550	20210826_E1_LC8_Vcelkova_Seiser_ext_Uni_MPL_red_acetylom_fr02_cv40	9116	338423	475550	20210826_E1_LC8_Vcelkova_Seiser_ext_Uni_MPL_red_acetylom_fr02_cv40	9116	338423	475550	20210826_E1_LC8_Vcelkova_Seiser_ext_Uni_MPL_red_acetylom_fr02_cv40	9116	11464.9176160165	15147.5972918259	11082.7915971249	13637.5799564577	12266.2389578647	16227.5679067494	16878.5303198116	15519.5037029014	16900.3089736171	14083.9957462195	12606.7815533159	15676.8193936895	9824.1991399556	13917.6732244432	10843.6248509336	13537.7217752492	15785.7233147963	14544.3960954344	15933.5034711716	14083.9957462195	1	58	12246290.052273	16668683.7212918	12460818.5072925	16361538.5019481	11812796.8179975	16392957.8239397	14708284.9963057	13945678.4689627	15124063.8113247	13905762.9285136	11785356.8667602	16213444.6353668	11841086.6137198	15998599.3490024	11930037.4949663	15559889.4707788	13803430.6544475	14565624.8716832	14667456.5856108	13905762.9285136	0.425857516379978	0.274939230171039	0.150918286208938	0.436810202720139	0.261066275471034	0.175743927249105	0.0491855782785322	0.0243599372383656	0.038232891938371	2.54184021730877e-10	2.13165179653324e-07	0.000321746418962147	1.68027507920368e-10	4.43742819927855e-07	6.55007835042906e-05	0.165923213869364	0.483702356055397	0.276434827113593	2.90196245315651e-09	1.01594121753619e-06	0.000668116685924304	1.74874199009092e-09	1.75248776511351e-06	0.000143742953101046	0.39255674274722	0.712343524702675	0.507962324833251	13289.1764827302	12899.5368206016	12625.0837659697	11831.6371747176	14739.7581907765	14051.6649457383	16289.3690918975	15796.8266751266	15861.9952511267	14376.8167190655	15184.243579578	13725.0626084837	11777.0704069768	12348.5608148972	12902.2171696627	12350.1078083545	16233.3861943952	14174.1898261477	15420.133724571	14376.8167190655
4009	Q14697	48	Q14697	Q14697	Neutral alpha-glucosidase AB	GANAB	sp|Q14697|GANAB_HUMAN Neutral alpha-glucosidase AB OS=Homo sapiens OX=9606 GN=GANAB PE=1 SV=3	1	174.865	7.57334e-46	268.47	261.62	174.86	1	174.865	5.37258e-26	243.03	1	183.722	7.57334e-46	268.47	+	1	K	VDRSNFKTCEESSFCKRQRSIRPGLSPYRAL	X;X;X;X;X;X;X;X;X;X;X;X;X;X;X;Acetyl (K);X;X;X;X;X;X;X;X;X;X;X;X;X;X;X	XXXXXXXPPPPPPPPPPXXXXXXXXXXXXXX	TCEESSFCK(1)R	TCEESSFCK(170)R	9	3	-0.58302	221770000	221770000	0	0	NA	40823000	29623000	NA	NA	40823000	0	0	29623000	0	0	NA	NA	NA	NA	NA	NA			17427	4009	48	48	150101;158672	174777;185865	471572;471573;471574;471575;471576;471577	666701;666702;666703;666704;666705;666706;666707;666708	471577	666708	20210826_E1_LC8_Vcelkova_Seiser_ext_Uni_MPL_red_acetylom_fr05_cv55	3465	471572	666701	20210825_E1_LC8_Vcelkova_Seiser_ext_Uni_MPL_black_acetylom_fr05_cv40	3419	471572	666701	20210825_E1_LC8_Vcelkova_Seiser_ext_Uni_MPL_black_acetylom_fr05_cv40	3419	13782.5111685367	17016.4080776781	13012.6108324793	17538.0103346758	12828.5428226748	19798.5020403209	20534.2429892176	17271.509519679	20919.957674761	15694.6977813468	12112.7771715441	16492.9242308108	10074.3545781126	13630.0903217891	9976.74950817498	12555.9801020072	15814.7824752505	17019.0429884014	19177.1648816054	15694.6977813468	1	58	12246290.052273	16668683.7212918	12460818.5072925	16361538.5019481	11812796.8179975	16392957.8239397	14708284.9963057	13945678.4689627	15124063.8113247	13905762.9285136	11785356.8667602	16213444.6353668	11841086.6137198	15998599.3490024	11930037.4949663	15559889.4707788	13803430.6544475	14565624.8716832	14667456.5856108	13905762.9285136	0.425857516379978	0.274939230171039	0.150918286208938	0.436810202720139	0.261066275471034	0.175743927249105	0.0491855782785322	0.0243599372383656	0.038232891938371	2.54184021730877e-10	2.13165179653324e-07	0.000321746418962147	1.68027507920368e-10	4.43742819927855e-07	6.55007835042906e-05	0.165923213869364	0.483702356055397	0.276434827113593	2.90196245315651e-09	1.01594121753619e-06	0.000668116685924304	1.74874199009092e-09	1.75248776511351e-06	0.000143742953101046	0.39255674274722	0.712343524702675	0.507962324833251	15975.5376731197	14490.9967121216	14823.4585423977	15215.5569909655	15415.4521035976	17143.7838804172	19817.4756176169	17580.1396438446	19634.6865497459	16021.0069308005	14589.2397849554	14439.5627697272	12076.9521750367	12093.4007097934	11870.7711278592	11454.490679728	16263.2694353929	16585.8482121987	18559.2859390614	16021.0069308005
4009	Q14697	210	Q14697	Q14697	Neutral alpha-glucosidase AB	GANAB	sp|Q14697|GANAB_HUMAN Neutral alpha-glucosidase AB OS=Homo sapiens OX=9606 GN=GANAB PE=1 SV=3	1	110.94	1.33973e-56	181.38	168.82	110.94	1	110.94	1.34416e-12	110.94	1	181.377	1.33973e-56	181.38	+	1	K	EGDGAQPEETPRDGDKPEETQGKAEKDEPGA	X;X;X;X;X;X;X;X;X;X;X;X;X;X;X;Acetyl (K);X;X;X;X;X;X;X;X;X;Acetyl (K);X;X;X;X;X	PPPPPPPPPPPPPPPPPPPPPPPXXXXXXXX	DPAEGDGAQPEETPRDGDK(1)PEETQGK	DPAEGDGAQPEETPRDGDK(110)PEETQGK(-110)	19	4	0.28099	6820400	6820400	0	0	0.00051554	1976000	3559400	0.0001648	0.0028726	1976000	0	0	3559400	0	0	NA	NA	NA	NA	NA	NA			17422	4009	210	210	22632;26862	25969;30953	65263;77839;77840	91123;108963;108964	77840	108964	20210826_E1_LC8_Vcelkova_Seiser_ext_Uni_MPL_red_acetylom_fr07_cv55	4548	77839	108963	20210825_E1_LC8_Vcelkova_Seiser_ext_Uni_MPL_black_acetylom_fr07_cv55	4657	77839	108963	20210825_E1_LC8_Vcelkova_Seiser_ext_Uni_MPL_black_acetylom_fr07_cv55	4657	945.19908301778	1251.74846388768	1854.46714563571	1415.28572892587	1519.31728325362	1150.11636890998	1659.01174683999	1440.65858283926	1331.92966521675	1257.56376820596	1034.89581246523	1338.69721161751	1168.78791453557	1961.69645059651	896.945100397128	1054.10287277067	1614.63577296753	1254.15202229208	1675.48802276674	1257.56376820596	1	58	12246290.052273	16668683.7212918	12460818.5072925	16361538.5019481	11812796.8179975	16392957.8239397	14708284.9963057	13945678.4689627	15124063.8113247	13905762.9285136	11785356.8667602	16213444.6353668	11841086.6137198	15998599.3490024	11930037.4949663	15559889.4707788	13803430.6544475	14565624.8716832	14667456.5856108	13905762.9285136	0.425857516379978	0.274939230171039	0.150918286208938	0.436810202720139	0.261066275471034	0.175743927249105	0.0491855782785322	0.0243599372383656	0.038232891938371	2.54184021730877e-10	2.13165179653324e-07	0.000321746418962147	1.68027507920368e-10	4.43742819927855e-07	6.55007835042906e-05	0.165923213869364	0.483702356055397	0.276434827113593	2.90196245315651e-09	1.01594121753619e-06	0.000668116685924304	1.74874199009092e-09	1.75248776511351e-06	0.000143742953101046	0.39255674274722	0.712343524702675	0.507962324833251	1095.59596032251	1065.97601513766	2112.53661586158	1227.86794260204	1825.69159521119	995.900923502553	1601.1023566637	1466.40217153921	1250.09915839315	1283.70983162839	1246.4807159147	1172.0300261065	1401.1215941589	1740.53001029043	1067.22434920757	961.630349326212	1660.42477390312	1222.22942212054	1621.50461207264	1283.70983162839
4009	Q14697	39	Q14697	Q14697	Neutral alpha-glucosidase AB	GANAB	sp|Q14697|GANAB_HUMAN Neutral alpha-glucosidase AB OS=Homo sapiens OX=9606 GN=GANAB PE=1 SV=3	1	109.838	4.30967e-14	176.58	163.82	109.84	1	109.838	4.30967e-14	176.58	1	82.9247	4.81771e-12	162.32	+	1	K	GVCLGITLAVDRSNFKTCEESSFCKRQRSIR	X;X;X;X;X;X;X;X;X;X;X;X;X;X;X;Acetyl (K);X;X;X;X;X;X;X;X;Acetyl (K);X;X;X;X;X;X	XXXXXXXXXXXXPPPPPPPPPPPPPXXXXXX	SNFK(1)TCEESSFCK	SNFK(110)TCEESSFCK(-110)	4	3	0.017564	108910000	108910000	0	0	NA	55077000	46237000	NA	NA	55077000	0	0	46237000	0	0	NA	NA	NA	NA	NA	NA			17426	4009	39	39	150101	174777	440511;440512;440513;440514;440515	618739;618740;618741;618742;618743;618744;618745	440515	618745	20210826_E1_LC8_Vcelkova_Seiser_ext_Uni_MPL_red_acetylom_fr02_cv70	5288	440513	618742	20210826_E1_LC8_Vcelkova_Seiser_ext_Uni_MPL_red_acetylom_fr02_cv55	8783	440513	618742	20210826_E1_LC8_Vcelkova_Seiser_ext_Uni_MPL_red_acetylom_fr02_cv55	8783	13996.0719259771	17303.1045014742	13675.8849392642	15475.1654700958	12790.7110649691	17437.261898938	19672.3754507175	17173.0948449435	19808.9268975493	15421.7248101545	10489.7276628214	16461.2453803739	10048.4609301052	14680.6039535326	10168.0108863486	14367.262701361	15957.1683316689	15440.5296478246	18152.7687535267	15421.7248101545	1	58	12246290.052273	16668683.7212918	12460818.5072925	16361538.5019481	11812796.8179975	16392957.8239397	14708284.9963057	13945678.4689627	15124063.8113247	13905762.9285136	11785356.8667602	16213444.6353668	11841086.6137198	15998599.3490024	11930037.4949663	15559889.4707788	13803430.6544475	14565624.8716832	14667456.5856108	13905762.9285136	0.425857516379978	0.274939230171039	0.150918286208938	0.436810202720139	0.261066275471034	0.175743927249105	0.0491855782785322	0.0243599372383656	0.038232891938371	2.54184021730877e-10	2.13165179653324e-07	0.000321746418962147	1.68027507920368e-10	4.43742819927855e-07	6.55007835042906e-05	0.165923213869364	0.483702356055397	0.276434827113593	2.90196245315651e-09	1.01594121753619e-06	0.000668116685924304	1.74874199009092e-09	1.75248776511351e-06	0.000143742953101046	0.39255674274722	0.712343524702675	0.507962324833251	16223.0794950902	14735.1444144828	15579.0345256302	13425.8822786363	15369.991472802	15099.1549185294	18985.6923890455	17479.9663658295	18591.914790987	15742.3585666	12634.3570912294	14411.827921561	12045.9113429718	13025.4768736223	12098.3422464923	13106.8761951634	16409.6931721938	15047.513613386	17567.8953569157	15742.3585666
4009	Q14697	231	Q14697	Q14697	Neutral alpha-glucosidase AB	GANAB	sp|Q14697|GANAB_HUMAN Neutral alpha-glucosidase AB OS=Homo sapiens OX=9606 GN=GANAB PE=1 SV=3	1	166.354	7.18525e-31	193.69	179.27	166.35	1	166.354	2.0716e-22	166.35	1	193.687	7.18525e-31	193.69	+	1	K	GKAEKDEPGAWEETFKTHSDSKPYGPMSVGL	X;X;X;X;X;X;X;X;X;X;X;X;X;X;X;Acetyl (K);X;X;X;X;X;X;X;X;X;X;Oxidation (M);X;X;X;X	XXXXXPPPPPPPPPPPPPPPPPXXXXXXXXX	DEPGAWEETFK(1)THSDSK	DEPGAWEETFK(170)THSDSK(-170)	11	3	-0.20551	13181000	13181000	0	0	0.44042	4066300	4610600	0.13587	NA	4066300	0	0	4610600	0	0	NA	NA	NA	NA	NA	NA			17421	4009	231	231	3818;21799	4407;25030	63159;63160;63161;63162	88399;88400;88401;88402;88403;88404;88405;88406;88407	63162	88406	20210826_E1_LC8_Vcelkova_Seiser_ext_Uni_MPL_red_acetylom_fr05_cv40	10305	63160	88402	20210825_E1_LC8_Vcelkova_Seiser_ext_Uni_MPL_black_acetylom_fr05_cv40	10467	63160	88402	20210825_E1_LC8_Vcelkova_Seiser_ext_Uni_MPL_black_acetylom_fr05_cv40	10467	3966.88514984389	4393.25941793274	4486.75558171706	4824.90523994543	3552.59103543636	6081.3404535038	4624.95101745004	5362.45986474769	4847.64968235056	5382.80090490081	4313.63563756405	6083.73767141573	3274.79309814473	6498.43506237605	3695.25892384501	4455.48949980789	5673.80659112339	7171.99725012635	5576.59972648318	5382.80090490081	1	58	12246290.052273	16668683.7212918	12460818.5072925	16361538.5019481	11812796.8179975	16392957.8239397	14708284.9963057	13945678.4689627	15124063.8113247	13905762.9285136	11785356.8667602	16213444.6353668	11841086.6137198	15998599.3490024	11930037.4949663	15559889.4707788	13803430.6544475	14565624.8716832	14667456.5856108	13905762.9285136	0.425857516379978	0.274939230171039	0.150918286208938	0.436810202720139	0.261066275471034	0.175743927249105	0.0491855782785322	0.0243599372383656	0.038232891938371	2.54184021730877e-10	2.13165179653324e-07	0.000321746418962147	1.68027507920368e-10	4.43742819927855e-07	6.55007835042906e-05	0.165923213869364	0.483702356055397	0.276434827113593	2.90196245315651e-09	1.01594121753619e-06	0.000668116685924304	1.74874199009092e-09	1.75248776511351e-06	0.000143742953101046	0.39255674274722	0.712343524702675	0.507962324833251	4598.08248158295	3741.25417597808	5111.1368972511	4185.97202609955	4268.98032827557	5265.91285672931	4463.51268313695	5458.28337409435	4549.82192104344	5494.71495443697	5195.5603384825	5326.31513681808	3925.76212429123	5765.78565075638	4396.78002411504	4064.62598176759	5834.70847355338	6989.44457981391	5396.92439056866	5494.71495443697
4013	Q14738	82	Q14738	Q14738	Serine/threonine-protein phosphatase 2A 56 kDa regulatory subunit delta isoform	PPP2R5D	sp|Q14738|2A5D_HUMAN Serine/threonine-protein phosphatase 2A 56 kDa regulatory subunit delta isoform OS=Homo sapiens OX=9606 GN=PPP2R5D PE=1 SV=1	1	134.676	0.000381382	136.63	99.444	134.68	1	134.676	0.00042525	134.68	1	110.382	0.000381382	136.63	+	1	K	TQLSKIKYSGGPQIVKKERRQSSSRFNLSKN	X;X;X;X;Acetyl (K);X;X;X;X;X;X;X;X;X;X;Acetyl (K);X;X;X;X;X;Phospho (STY);Phospho (STY);Phospho (STY);X;X;X;X;X;X;X	XXXXXXXPPPPPPPPPPXXXXXXXXXXXXXX	YSGGPQIVK(1)K	YSGGPQIVK(130)K(-130)	9	2	-0.57653	36375000	36375000	0	0	NA	2164500	5203700	NA	NA	2164500	0	0	5203700	0	0	NA	NA	NA	NA	NA	NA			17434	4013	82	82	76938;187653	88650;219402	556897;556898;556899	786585;786586;786587;786588;786589	556899	786589	20210826_E1_LC8_Vcelkova_Seiser_ext_Uni_MPL_red_acetylom_fr07_cv40	6762	556897	786585	20210825_E1_LC8_Vcelkova_Seiser_ext_Uni_MPL_black_acetylom_fr07_cv40	6916	556897	786585	20210825_E1_LC8_Vcelkova_Seiser_ext_Uni_MPL_black_acetylom_fr07_cv40	6916	7288.03239762349	6474.04359022396	8876.38386785774	6045.48574023702	7482.55415599319	6494.29132349492	5923.79809565754	6426.86728952578	6690.48333594797	6762.4650053632	8606.41903059966	6572.42548677697	12721.3152137215	7158.18555546155	10186.2153567889	8754.23110658544	7238.84291727187	6402.85946050312	6153.10521542631	6762.4650053632	1	44	3275007.90870259	3225778.3991226	3241857.8789289	3243859.53027042	3163585.95088083	3312311.16554437	3003691.74081875	2657443.01223558	2640723.8540502	2890799.80851586	2909187.25328827	3016150.53566349	3030433.6754899	3045744.68226402	3006117.12974116	3235552.53734867	2739326.04448561	2723268.081801	2633816.20933089	2890799.80851586	0.0551579653760399	-0.143908991339103	0.199066956715143	0.0151056203858104	-0.224057023146873	0.239162643532683	0.073893780792389	0.0337980939748483	0.113946125782618	0.215336724345823	0.0035541934683913	0.000205033500269294	0.729151442586668	5.79119500563365e-05	2.74304224272977e-05	0.10247861620333	0.441574069677194	0.0161735020347185	0.264360978599812	0.00614759109579997	0.000441254325127743	0.767744623448126	0.000136448766084921	6.47188887979225e-05	0.302439082337937	0.679113197024621	0.0926330036377267	6663.29898830595	6009.41849471075	8198.48229581167	5580.33820705137	7082.09242138517	5870.72851427653	5905.22224188205	7241.46992835126	7586.22753215128	7004.51989056084	8858.13246925032	6524.7521208874	12569.5170062133	7037.21495339412	10146.0807605051	8101.4155813203	7912.55579352164	7040.03685830825	6995.2015910779	7004.51989056084
4013	Q14738	489	Q14738	Q14738	Serine/threonine-protein phosphatase 2A 56 kDa regulatory subunit delta isoform	PPP2R5D	sp|Q14738|2A5D_HUMAN Serine/threonine-protein phosphatase 2A 56 kDa regulatory subunit delta isoform OS=Homo sapiens OX=9606 GN=PPP2R5D PE=1 SV=1	1	101.32	3.25805e-10	151.7	132.38	101.32	1	101.32	1.02528e-09	145.17	1	151.699	3.25805e-10	151.7	+	1	K	MEMNQKLFDDCTQQYKAEKQKGRFRMKEREE	X;X;Oxidation (M);X;X;X;X;X;X;X;X;X;X;X;X;Acetyl (K);X;X;X;X;X;X;X;X;X;X;X;X;X;X;X	XXXXXXPPPPPPPPPPPPPXXXXXXXXXXXX	LFDDCTQQYK(1)AEK	LFDDCTQQYK(100)AEK(-100)	10	3	-0.26454	22765000	22765000	0	0	NA	9108800	13657000	NA	NA	9108800	0	0	13657000	0	0	NA	NA	NA	NA	NA	NA			17435	4013	489	489	93131;93500	107615;108021	273028;273029;273030	384541;384542;384543;384544;384545	273030	384545	20210826_E1_LC8_Vcelkova_Seiser_ext_Uni_MPL_red_acetylom_fr03_cv55	11081	273028	384541	20210825_E1_LC8_Vcelkova_Seiser_ext_Uni_MPL_black_acetylom_fr02_cv70	6640	273028	384541	20210825_E1_LC8_Vcelkova_Seiser_ext_Uni_MPL_black_acetylom_fr02_cv70	6640	3624.67067500023	4461.9449915573	4280.92822718927	5089.27463364067	3963.72102590006	5310.15136139216	3687.92244557985	4542.55520460734	3135.24892781824	3895.40824175602	4169.54800366758	4846.25864771791	2925.15369714819	3708.14632986342	3231.16540991135	2548.54009153164	4392.17643595445	3562.67061927298	4120.21835055196	3895.40824175602	1	44	3275007.90870259	3225778.3991226	3241857.8789289	3243859.53027042	3163585.95088083	3312311.16554437	3003691.74081875	2657443.01223558	2640723.8540502	2890799.80851586	2909187.25328827	3016150.53566349	3030433.6754899	3045744.68226402	3006117.12974116	3235552.53734867	2739326.04448561	2723268.081801	2633816.20933089	2890799.80851586	0.0551579653760399	-0.143908991339103	0.199066956715143	0.0151056203858104	-0.224057023146873	0.239162643532683	0.073893780792389	0.0337980939748483	0.113946125782618	0.215336724345823	0.0035541934683913	0.000205033500269294	0.729151442586668	5.79119500563365e-05	2.74304224272977e-05	0.10247861620333	0.441574069677194	0.0161735020347185	0.264360978599812	0.00614759109579997	0.000441254325127743	0.767744623448126	0.000136448766084921	6.47188887979225e-05	0.302439082337937	0.679113197024621	0.0926330036377267	3313.96227732837	4141.72292493305	3953.98788546559	4697.69922626084	3751.58509417909	4800.28619899864	3676.35785357685	5118.32210471345	3555.00649834478	4034.84003090515	4291.49550144692	4811.10610590927	2890.24904456681	3645.48007308617	3218.43433024035	2358.49181450353	4800.95251432507	3917.20802688411	4684.09964599842	4034.84003090515
4013	Q14738	71	Q14738	Q14738	Serine/threonine-protein phosphatase 2A 56 kDa regulatory subunit delta isoform	PPP2R5D	sp|Q14738|2A5D_HUMAN Serine/threonine-protein phosphatase 2A 56 kDa regulatory subunit delta isoform OS=Homo sapiens OX=9606 GN=PPP2R5D PE=1 SV=1	1	136.361	4.81177e-17	156.67	119.12	136.36	1	136.361	2.30775e-10	136.36	1	156.675	4.81177e-17	156.67	+	1	K	NKRPSNSTPPPTQLSKIKYSGGPQIVKKERR	X;X;X;X;X;X;X;Phospho (STY);X;X;X;X;X;X;X;Acetyl (K);X;Acetyl (K);X;X;X;X;X;X;X;X;Acetyl (K);X;X;X;X	XXPPPPPPPPPPPPPPPPXXXXXXXXXXXXX	RPSNSTPPPTQLSK(1)IK	RPSNSTPPPTQLSK(140)IK(-140)	14	3	0.37404	13041000	13041000	0	0	NA	5334600	7706700	NA	NA	5334600	0	0	7706700	0	0	NA	NA	NA	NA	NA	NA			17437	4013	71	71	138312	160293	402263;402264	562396;562397;562398;562399	402264	562399	20210826_E1_LC8_Vcelkova_Seiser_ext_Uni_MPL_red_acetylom_fr06_cv55	5399	402263	562396	20210825_E1_LC8_Vcelkova_Seiser_ext_Uni_MPL_black_acetylom_fr06_cv55	5435	402263	562396	20210825_E1_LC8_Vcelkova_Seiser_ext_Uni_MPL_black_acetylom_fr06_cv55	5435	3313.61637731055	2856.40986346663	4153.45819554658	2730.31663511499	4025.03654761361	2627.95673314547	3279.96101146096	3135.63831304962	3221.47069944135	3734.05339194831	4607.34830494127	2383.09561559263	7555.49850133958	3231.53564586952	6017.13261933458	3879.89600737753	3541.9986146962	3821.15741734653	2810.9652956833	3734.05339194831	1	44	3275007.90870259	3225778.3991226	3241857.8789289	3243859.53027042	3163585.95088083	3312311.16554437	3003691.74081875	2657443.01223558	2640723.8540502	2890799.80851586	2909187.25328827	3016150.53566349	3030433.6754899	3045744.68226402	3006117.12974116	3235552.53734867	2739326.04448561	2723268.081801	2633816.20933089	2890799.80851586	0.0551579653760399	-0.143908991339103	0.199066956715143	0.0151056203858104	-0.224057023146873	0.239162643532683	0.073893780792389	0.0337980939748483	0.113946125782618	0.215336724345823	0.0035541934683913	0.000205033500269294	0.729151442586668	5.79119500563365e-05	2.74304224272977e-05	0.10247861620333	0.441574069677194	0.0161735020347185	0.264360978599812	0.00614759109579997	0.000441254325127743	0.767744623448126	0.000136448766084921	6.47188887979225e-05	0.302439082337937	0.679113197024621	0.0926330036377267	3029.57169369434	2651.41283384481	3836.25291442029	2520.2425232555	3809.61904656859	2375.62803376974	3269.67570545384	3533.0791079413	3652.77192797281	3867.7096643864	4742.10022449977	2365.80973088225	7465.34185400665	3176.92392762691	5993.42458057781	3590.56661691571	3871.64937541184	4201.4180110403	3195.6659638342	3867.7096643864
4013	Q13362;Q14738;Q15172;Q16537	192;268;217;209	Q13362;Q14738;Q15172;Q16537	Q14738	Serine/threonine-protein phosphatase 2A 56 kDa regulatory subunit gamma isoform;Serine/threonine-protein phosphatase 2A 56 kDa regulatory subunit delta isoform;Serine/threonine-protein phosphatase 2A 56 kDa regulatory subunit alpha isoform;Serine/threonine-protein phosphatase 2A 56 kDa regulatory subunit epsilon isoform	PPP2R5C;PPP2R5D;PPP2R5A;PPP2R5E	sp|Q13362|2A5G_HUMAN Serine/threonine-protein phosphatase 2A 56 kDa regulatory subunit gamma isoform OS=Homo sapiens OX=9606 GN=PPP2R5C PE=1 SV=3;sp|Q14738|2A5D_HUMAN Serine/threonine-protein phosphatase 2A 56 kDa regulatory subunit delta isoform OS=Homo s	1	136.753	1.30559e-05	187.34	62.963	136.75	1	136.753	0.000102635	172.15	1	113.706	1.30559e-05	187.34	+	1	K	RERDFLKTILHRIYGKFLGLRAYIRRQINHI;RERDFLKTTLHRIYGKFLGLRAYIRKQINNI;RERDFLKTVLHRIYGKFLGLRAFIRKQINNI;RERDYLKTVLHRIYGKFLGLRAFIRKQINNI	X;X;X;X;X;X;Acetyl (K);X;X;X;X;X;X;X;X;Acetyl (K);X;X;X;X;X;X;X;X;X;X;X;X;X;X;X	XXXXXXXXXXXXPPPPPPPPPXXXXXXXXXX	IYGK(1)FLGLR	IYGK(140)FLGLR	4	3	0.50249	125660000	125660000	0	0	NA	51039000	64096000	NA	NA	51039000	0	0	64096000	0	0	NA	NA	NA	NA	NA	NA			16043	3751;4013;4113;4273	192;268;217;209	268	82057	94486	239282;239283;239284;239285	335991;335992;335993;335994;335995;335996;335997;335998;335999;336000	239285	335999	20210826_E1_LC8_Vcelkova_Seiser_ext_Uni_MPL_red_acetylom_fr06_cv70	8661	239282	335992	20210825_E1_LC8_Vcelkova_Seiser_ext_Uni_MPL_black_acetylom_fr06_cv55	14963	239282	335992	20210825_E1_LC8_Vcelkova_Seiser_ext_Uni_MPL_black_acetylom_fr06_cv55	14963	24013.1411196577	20270.2895632949	21459.8928950919	18629.4832225205	16614.1099170344	25955.6747632172	14535.7743765724	21064.9782089526	12098.045410939	20765.1675659655	19914.0641388411	28133.3509805887	9679.05271489266	25883.8560375991	13987.9206912013	11467.438481744	22443.0664416508	26159.6317679846	25553.1775991521	20765.1675659655	1	44	3275007.90870259	3225778.3991226	3241857.8789289	3243859.53027042	3163585.95088083	3312311.16554437	3003691.74081875	2657443.01223558	2640723.8540502	2890799.80851586	2909187.25328827	3016150.53566349	3030433.6754899	3045744.68226402	3006117.12974116	3235552.53734867	2739326.04448561	2723268.081801	2633816.20933089	2890799.80851586	0.0551579653760399	-0.143908991339103	0.199066956715143	0.0151056203858104	-0.224057023146873	0.239162643532683	0.073893780792389	0.0337980939748483	0.113946125782618	0.215336724345823	0.0035541934683913	0.000205033500269294	0.729151442586668	5.79119500563365e-05	2.74304224272977e-05	0.10247861620333	0.441574069677194	0.0161735020347185	0.264360978599812	0.00614759109579997	0.000441254325127743	0.767744623448126	0.000136448766084921	6.47188887979225e-05	0.302439082337937	0.679113197024621	0.0926330036377267	21954.7238814195	18815.5441490613	19820.9715340856	17196.1065613527	15724.9328876888	23463.4869840893	14490.1930763706	23734.9550519131	13717.7720312905	21508.4335565922	20496.4942464243	27929.2845308898	9563.55657099446	25446.4287560017	13932.8070370984	10612.2952047663	24531.8233075019	28762.8946070779	29050.3123773255	21508.4335565922
4013	Q13362;Q14738	156;232	Q13362;Q14738	Q14738	Serine/threonine-protein phosphatase 2A 56 kDa regulatory subunit gamma isoform;Serine/threonine-protein phosphatase 2A 56 kDa regulatory subunit delta isoform	PPP2R5C;PPP2R5D	sp|Q13362|2A5G_HUMAN Serine/threonine-protein phosphatase 2A 56 kDa regulatory subunit gamma isoform OS=Homo sapiens OX=9606 GN=PPP2R5C PE=1 SV=3;sp|Q14738|2A5D_HUMAN Serine/threonine-protein phosphatase 2A 56 kDa regulatory subunit delta isoform OS=Homo s	1	112.43	1.76249e-05	112.43	90.671	112.43	1	112.43	1.76249e-05	112.43	1	70.6216	3.89742e-05	104.24	+	1	K	FLRFLESPDFQPNIAKKYIDQKFVLALLDLF;FLRFLESPDFQPNIAKKYIDQKFVLQLLELF	X;X;X;X;X;X;X;X;X;X;X;X;X;X;X;Acetyl (K);X;X;X;X;X;X;X;X;X;X;X;X;X;X;X	XXXPPPPPPPPPPPPPPXXXXXXXXXXXXXX	FLESPDFQPNIAK(1)K	FLESPDFQPNIAK(110)K(-110)	13	3	0.4645	36245000	36245000	0	0	NA	1462000	1901400	NA	NA	1462000	0	0	1901400	0	0	NA	NA	NA	NA	NA	NA			16042	3751;4013	156;232	232	52233	60225	150043;150044;150045;150046;150047;150048	210154;210155;210156;210157;210158;210159	150048	210159	20210826_E1_LC8_Vcelkova_Seiser_ext_Uni_MPL_red_acetylom_fr06_cv70	8571	150048	210159	20210826_E1_LC8_Vcelkova_Seiser_ext_Uni_MPL_red_acetylom_fr06_cv70	8571	150048	210159	20210826_E1_LC8_Vcelkova_Seiser_ext_Uni_MPL_red_acetylom_fr06_cv70	8571	2720.74639384998	2852.08348064033	3112.42863652384	3189.20146692878	2636.11968464224	2984.42305336017	3065.7012087515	3205.21041823936	3168.73754030992	2985.19609238435	2554.68966359376	2729.98062203737	2123.40351673126	3928.97874231709	2570.97196621499	2177.51432583649	3187.78264364599	3248.65432651657	3630.83494281926	2985.19609238435	1	44	3275007.90870259	3225778.3991226	3241857.8789289	3243859.53027042	3163585.95088083	3312311.16554437	3003691.74081875	2657443.01223558	2640723.8540502	2890799.80851586	2909187.25328827	3016150.53566349	3030433.6754899	3045744.68226402	3006117.12974116	3235552.53734867	2739326.04448561	2723268.081801	2633816.20933089	2890799.80851586	0.0551579653760399	-0.143908991339103	0.199066956715143	0.0151056203858104	-0.224057023146873	0.239162643532683	0.073893780792389	0.0337980939748483	0.113946125782618	0.215336724345823	0.0035541934683913	0.000205033500269294	0.729151442586668	5.79119500563365e-05	2.74304224272977e-05	0.10247861620333	0.441574069677194	0.0161735020347185	0.264360978599812	0.00614759109579997	0.000441254325127743	0.767744623448126	0.000136448766084921	6.47188887979225e-05	0.302439082337937	0.679113197024621	0.0926330036377267	2487.52279140379	2647.39694414478	2874.7282061469	2943.82015946815	2495.0361669639	2697.86750320849	3056.08777891248	3611.46944726023	3592.97867783336	3092.04785381476	2629.40711781277	2710.17859228022	2098.065818369	3862.58050210863	2560.84210754747	2015.13397043053	3484.46682898527	3571.94255779935	4127.74062521712	3092.04785381476
4013	Q14738	583	Q14738	Q14738	Serine/threonine-protein phosphatase 2A 56 kDa regulatory subunit delta isoform	PPP2R5D	sp|Q14738|2A5D_HUMAN Serine/threonine-protein phosphatase 2A 56 kDa regulatory subunit delta isoform OS=Homo sapiens OX=9606 GN=PPP2R5D PE=1 SV=1	1	102.776	6.5318e-11	133.86	113.49	102.78	1	102.776	6.5318e-11	133.86	1	80.6384	8.60147e-11	131.48	+	1	K	LLRRKSELPQDVYTIKALEAHKRAEEFLTAS	X;X;X;X;X;Phospho (STY);X;X;X;X;X;X;X;X;X;Acetyl (K);X;X;X;X;X;X;X;X;X;X;X;X;X;X;Phospho (STY)	XXXXXPPPPPPPPPPPPPPPPPXXXXXXXXX	SELPQDVYTIK(1)ALEAHK	SELPQDVYTIK(100)ALEAHK(-100)	11	4	0.1344	4994400	4994400	0	0	NA	1872300	910750	NA	NA	1872300	0	0	910750	0	0	NA	NA	NA	NA	NA	NA			17438	4013	583	583	144037	167268	420689;420690;420691;420692	589278;589279;589280;589281	420692	589281	20210826_E1_LC8_Vcelkova_Seiser_ext_Uni_MPL_red_acetylom_fr02_cv40	14386	420691	589280	20210826_E1_LC8_Vcelkova_Seiser_ext_Uni_MPL_red_acetylom_fr02_cv40	14377	420691	589280	20210826_E1_LC8_Vcelkova_Seiser_ext_Uni_MPL_red_acetylom_fr02_cv40	14377	832.295996726735	840.291092859005	1051.64837532662	1008.83980588159	846.496933255926	944.871192421538	833.79276558692	779.50075482989	814.746942310599	1033.92205962518	1157.0570883099	984.524771320162	1132.56957431359	1226.47917266842	1456.35493017574	816.140760396022	1406.92958850379	1054.63426557943	839.306056454979	1033.92205962518	1	44	3275007.90870259	3225778.3991226	3241857.8789289	3243859.53027042	3163585.95088083	3312311.16554437	3003691.74081875	2657443.01223558	2640723.8540502	2890799.80851586	2909187.25328827	3016150.53566349	3030433.6754899	3045744.68226402	3006117.12974116	3235552.53734867	2739326.04448561	2723268.081801	2633816.20933089	2890799.80851586	0.0551579653760399	-0.143908991339103	0.199066956715143	0.0151056203858104	-0.224057023146873	0.239162643532683	0.073893780792389	0.0337980939748483	0.113946125782618	0.215336724345823	0.0035541934683913	0.000205033500269294	0.729151442586668	5.79119500563365e-05	2.74304224272977e-05	0.10247861620333	0.441574069677194	0.0161735020347185	0.264360978599812	0.00614759109579997	0.000441254325127743	0.767744623448126	0.000136448766084921	6.47188887979225e-05	0.302439082337937	0.679113197024621	0.0926330036377267	760.951210201638	779.985609301856	971.332551057781	931.218359525001	801.192933690413	854.147431236948	831.17815714779	878.302137096761	923.827977013707	1070.93014547071	1190.89773880322	977.383479304769	1119.05508871435	1205.75214306136	1450.61676196298	755.279977455597	1537.87131366406	1159.58567379373	954.171082073462	1070.93014547071
4013	Q14738	121	Q14738	Q14738	Serine/threonine-protein phosphatase 2A 56 kDa regulatory subunit delta isoform	PPP2R5D	sp|Q14738|2A5D_HUMAN Serine/threonine-protein phosphatase 2A 56 kDa regulatory subunit delta isoform OS=Homo sapiens OX=9606 GN=PPP2R5D PE=1 SV=1	1	110.872	1.95148e-118	318.32	300.42	110.87	1	110.872	6.21485e-89	289.98	1	76.8267	1.95148e-118	318.32	+	1	K	LKDSPTQEREELFIQKLRQCCVLFDFVSDPL	X;X;X;X;X;X;X;X;X;X;X;X;X;X;X;Acetyl (K);X;X;X;X;X;X;X;X;X;X;X;X;X;X;X	XXPPPPPPPPPPPPPPPPXXXXXXXXXXXXX	EELFIQK(1)LR	EELFIQK(110)LR	7	3	0.14348	50518000	50518000	0	0	NA	15438000	18715000	NA	NA	15438000	0	0	18715000	0	0	NA	NA	NA	NA	NA	NA			17431	4013	121	121	28886;34993	33329;40350	83634;83635;83636;83637;101397;101398;101399;101400;101401	117074;117075;117076;117077;117078;142313;142314;142315;142316;142317;142318;142319	101401	142318	20210826_E1_LC8_Vcelkova_Seiser_ext_Uni_MPL_red_acetylom_fr04_cv55	13175	83634	117074	20210825_E1_LC8_Vcelkova_Seiser_ext_Uni_MPL_black_acetylom_fr07_cv40	11322	83634	117074	20210825_E1_LC8_Vcelkova_Seiser_ext_Uni_MPL_black_acetylom_fr07_cv40	11322	15705.4939400169	17503.4512489143	15930.0043798898	16107.0328338379	17338.928225698	19152.4059846196	15453.0663510512	16548.5409192156	15621.9753912174	16843.7308835024	16578.7928309667	19590.0277690503	13328.6787911895	16354.3549008106	13251.5832422651	13569.0853676763	19079.2951792986	13097.2738966031	17830.4969829199	16843.7308835024	1	44	3275007.90870259	3225778.3991226	3241857.8789289	3243859.53027042	3163585.95088083	3312311.16554437	3003691.74081875	2657443.01223558	2640723.8540502	2890799.80851586	2909187.25328827	3016150.53566349	3030433.6754899	3045744.68226402	3006117.12974116	3235552.53734867	2739326.04448561	2723268.081801	2633816.20933089	2890799.80851586	0.0551579653760399	-0.143908991339103	0.199066956715143	0.0151056203858104	-0.224057023146873	0.239162643532683	0.073893780792389	0.0337980939748483	0.113946125782618	0.215336724345823	0.0035541934683913	0.000205033500269294	0.729151442586668	5.79119500563365e-05	2.74304224272977e-05	0.10247861620333	0.441574069677194	0.0161735020347185	0.264360978599812	0.00614759109579997	0.000441254325127743	0.767744623448126	0.000136448766084921	6.47188887979225e-05	0.302439082337937	0.679113197024621	0.0926330036377267	14359.2119479991	16247.2745496072	14713.4081654187	14867.7367852617	16410.9593625598	17313.4481239129	15404.6086054824	18646.0612964412	17713.4974961643	17446.6334260031	17063.6756768196	19447.9306751388	13169.6331646199	16077.9725489637	13199.3708233321	12557.2192787169	20854.9887506281	14400.6426416548	20270.7277866675	17446.6334260031
4014	Q14739	508	Q14739	Q14739	Lamin-B receptor	LBR	sp|Q14739|LBR_HUMAN Delta(14)-sterol reductase LBR OS=Homo sapiens OX=9606 GN=LBR PE=1 SV=2	1	140.169	0.000180186	151.22	121.41	140.17	1	140.169	0.000338163	140.17	1	151.221	0.000180186	151.22	+	1	K	LKLCGYVIFRGANSQKNAFRKNPSDPKLAHL	X;X;X;X;X;X;X;X;X;X;X;X;X;X;X;Acetyl (K);X;X;X;X;X;X;X;Phospho (STY);X;X;X;X;X;X;X	XXXXXXXXXXPPPPPPPPPPXXXXXXXXXXX	GANSQK(1)NAFR	GANSQK(140)NAFR	6	2	0.4419	8857600	8857600	0	0	NA	4159100	4698500	NA	NA	4159100	0	0	4698500	0	0	NA	NA	NA	NA	NA	NA			17441	4014	508	508	56372	64933	162155;162156	227201;227202	162156	227202	20210826_E1_LC8_Vcelkova_Seiser_ext_Uni_MPL_red_acetylom_fr01_cv55	2379	162155	227201	20210825_E1_LC8_Vcelkova_Seiser_ext_Uni_MPL_black_acetylom_fr01_cv55	2436	162155	227201	20210825_E1_LC8_Vcelkova_Seiser_ext_Uni_MPL_black_acetylom_fr01_cv55	2436	4624.19530021791	4780.54309469996	4308.63312880568	4475.14995386594	4044.76158898517	4167.30793968335	4927.32578060112	5829.33441227988	5775.44556341973	5102.39328462467	4963.56452250079	6309.39700371857	5599.51668176871	6144.92096524725	5883.57420712828	7019.69835442718	7162.83243556892	8177.89867951222	7481.11736922392	5102.39328462467	1	32	7843251.79469949	7587293.187502	7672303.82070733	6984693.37349776	7588379.84573984	6765537.35614429	8677849.67021208	8350597.89696212	9131487.77800594	7714072.69655396	7210756.04064109	7180913.07707533	7208245.80152101	7180196.10683293	7410987.53551021	6575628.29133305	8742286.93560251	9139285.13682552	8905158.48833575	7714072.69655396	-0.0613817479561583	0.29508960098401	-0.356471348940168	-0.116305689617352	0.178387787264569	-0.294693476881921	0.0268891001931166	-0.0348887718651305	0.0818130418543106	0.180618718943146	2.77161822983481e-06	2.06646791289949e-07	0.0166525474343734	0.000752660225639855	2.82084482259597e-06	0.549388452628111	0.438856470668882	0.079813223598295	0.226109635891157	9.57833724409659e-06	8.54698306087805e-07	0.0250915581454682	0.00142867141346826	8.14340858886797e-06	0.747865062712245	0.677363704683168	0.248722004407998	4586.40232906605	4901.42667559722	4368.6360257821	4984.16470837274	4146.44591534809	4791.65383883917	4417.03961169966	5430.421465981	4920.12448942839	5145.43790956743	5354.8216199036	6835.02841428876	6043.00695383071	6657.51470527299	6175.85785261814	8304.49702562629	6373.70375361601	6960.83977580754	6535.17097255529	5145.43790956743
4014	Q14739	594	Q14739	Q14739	Lamin-B receptor	LBR	sp|Q14739|LBR_HUMAN Delta(14)-sterol reductase LBR OS=Homo sapiens OX=9606 GN=LBR PE=1 SV=2	1	129.099	0.0013083	159.11	92.432	129.1	1	129.099	0.0013083	159.11	1	98.0331	0.00132712	143.86	+	1	K	LLVHREARDEYHCKKKYGVAWEKYCQRVPYR	X;X;X;X;X;X;X;X;X;X;X;X;X;Acetyl (K);X;Acetyl (K);X;X;X;X;X;X;Acetyl (K);X;X;X;X;X;X;X;X	XXXXXXXXXXXXXXXPPPPPPPPXXXXXXXX	K(1)YGVAWEK	K(130)YGVAWEK(-130)	1	2	0.49218	140890000	140890000	0	0	12.78	42902000	91988000	NA	8.3442	42902000	0	0	91988000	0	0	NA	NA	NA	NA	NA	NA			17443	4014	594	594	88667;88668	102533;102534	260890;260891;260892;260893;260894	367863;367864;367865;367866;367867;367868;367869;367870;367871;367872	260894	367872	20210826_E1_LC8_Vcelkova_Seiser_ext_Uni_MPL_red_acetylom_fr07_cv40	9282	260892	367866	20210826_E1_LC8_Vcelkova_Seiser_ext_Uni_MPL_red_acetylom_fr06_cv40	9315	260892	367866	20210826_E1_LC8_Vcelkova_Seiser_ext_Uni_MPL_red_acetylom_fr06_cv40	9315	71379.458307888	61898.8470288595	60324.1345034727	60348.3985489858	58270.0374023098	63551.0708350192	76925.8040246409	75158.9696508886	77830.6547802061	67197.8402798212	66900.3846088823	75198.7857040142	51550.3356181383	76943.9093638251	53609.3832552777	45668.0743359612	93973.9028600829	91057.2736363359	100375.038616568	67197.8402798212	1	32	7843251.79469949	7587293.187502	7672303.82070733	6984693.37349776	7588379.84573984	6765537.35614429	8677849.67021208	8350597.89696212	9131487.77800594	7714072.69655396	7210756.04064109	7180913.07707533	7208245.80152101	7180196.10683293	7410987.53551021	6575628.29133305	8742286.93560251	9139285.13682552	8905158.48833575	7714072.69655396	-0.0613817479561583	0.29508960098401	-0.356471348940168	-0.116305689617352	0.178387787264569	-0.294693476881921	0.0268891001931166	-0.0348887718651305	0.0818130418543106	0.180618718943146	2.77161822983481e-06	2.06646791289949e-07	0.0166525474343734	0.000752660225639855	2.82084482259597e-06	0.549388452628111	0.438856470668882	0.079813223598295	0.226109635891157	9.57833724409659e-06	8.54698306087805e-07	0.0250915581454682	0.00142867141346826	8.14340858886797e-06	0.747865062712245	0.677363704683168	0.248722004407998	70796.0829023254	63464.0571177626	61164.2206095755	67212.5764176525	59734.9320246608	73072.2895779326	68959.1755585585	70015.6918933001	66304.236860575	67764.7322598112	72173.8630090412	81463.5434581182	55633.2009201761	83362.3753613643	56272.5851490061	54026.5932153459	83620.8054270479	77505.8626970179	87683.1636721347	67764.7322598112
4014	Q14739	186	Q14739	Q14739	Lamin-B receptor	LBR	sp|Q14739|LBR_HUMAN Delta(14)-sterol reductase LBR OS=Homo sapiens OX=9606 GN=LBR PE=1 SV=2	1	85.0639	2.67815e-07	151.44	115.7	85.064	1	85.0639	0.0315725	85.064	1	116.726	2.67815e-07	151.44	+	1	K	RREEVKLKEIDSKEEKYVAKELAVRTFEVTP	X;X;X;X;X;X;X;X;X;X;X;X;X;X;X;Acetyl (K);X;X;X;X;X;X;X;X;X;X;X;X;X;X;X	XXXXXXXXPPPPPPPPPPPPXXXXXXXXXXX	EEK(1)YVAK	EEK(85)YVAK(-85)	3	3	0.11757	9663500	9663500	0	0	NA	1767300	0	NA	NA	1767300	0	0	0	0	0	NA	NA	NA	NA	NA	NA			17439	4014	186	186	34919;38171;38172	40264;44071;44072	101186;101187;110677	142035;142036;155065	101187	142036	20210826_E1_LC8_Vcelkova_Seiser_ext_Uni_MPL_red_acetylom_fr07_cv55	4553	110677	155065	20210825_E1_LC8_Vcelkova_Seiser_ext_Uni_MPL_black_acetylom_fr08_cv55	7360	110677	155065	20210825_E1_LC8_Vcelkova_Seiser_ext_Uni_MPL_black_acetylom_fr08_cv55	7360	5378.91350859944	3781.02110465846	4410.20391228959	3951.87150119302	3944.33754044418	4587.12895775374	5056.61886424809	5780.66679569852	4798.25995355675	4669.99680965109	5372.56708588179	5200.72313225379	3337.36638545698	5580.35063705606	4119.80165864173	3710.17034604731	5898.65913906684	6743.33342429495	6368.94240670767	4669.99680965109	1	32	7843251.79469949	7587293.187502	7672303.82070733	6984693.37349776	7588379.84573984	6765537.35614429	8677849.67021208	8350597.89696212	9131487.77800594	7714072.69655396	7210756.04064109	7180913.07707533	7208245.80152101	7180196.10683293	7410987.53551021	6575628.29133305	8742286.93560251	9139285.13682552	8905158.48833575	7714072.69655396	-0.0613817479561583	0.29508960098401	-0.356471348940168	-0.116305689617352	0.178387787264569	-0.294693476881921	0.0268891001931166	-0.0348887718651305	0.0818130418543106	0.180618718943146	2.77161822983481e-06	2.06646791289949e-07	0.0166525474343734	0.000752660225639855	2.82084482259597e-06	0.549388452628111	0.438856470668882	0.079813223598295	0.226109635891157	9.57833724409659e-06	8.54698306087805e-07	0.0250915581454682	0.00142867141346826	8.14340858886797e-06	0.747865062712245	0.677363704683168	0.248722004407998	5334.95231970907	3876.6301937358	4471.62130455373	4401.36725502457	4043.497230558	5274.37242406933	4532.94278056173	5385.08427118483	4087.65627602235	4709.39366715344	5796.06415015787	5633.99170520623	3601.6908995844	6045.84935052706	4324.46477753706	4389.23398807938	5248.80432903573	5739.7707358444	5563.62445447239	4709.39366715344
4014	Q14739	147	Q14739	Q14739	Lamin-B receptor	LBR	sp|Q14739|LBR_HUMAN Delta(14)-sterol reductase LBR OS=Homo sapiens OX=9606 GN=LBR PE=1 SV=2	1	174.903	1.21467e-15	216.83	179.11	174.9	1	174.903	1.45034e-07	174.9	1	216.827	1.21467e-15	216.83	+	1	K	YNGEPEHIERNDAPHKNTQEKFSLSQESSYI	X;X;X;X;X;X;X;X;X;X;X;X;X;X;X;Acetyl (K);X;X;X;X;X;X;X;X;X;X;X;X;X;X;X	XXXXXXXXXXPPPPPPPPPPPXXXXXXXXXX	NDAPHK(1)NTQEK	NDAPHK(170)NTQEK(-170)	6	3	-0.77404	28958000	28958000	0	0	NA	9871300	19087000	NA	NA	9871300	0	0	19087000	0	0	NA	NA	NA	NA	NA	NA			17446	4014	147	147	112525	130692	329705;329706	464008;464009	329706	464009	20210826_E1_LC8_Vcelkova_Seiser_ext_Uni_MPL_red_acetylom_fr05_cv70	926	329705	464008	20210825_E1_LC8_Vcelkova_Seiser_ext_Uni_MPL_black_acetylom_fr05_cv70	878	329705	464008	20210825_E1_LC8_Vcelkova_Seiser_ext_Uni_MPL_black_acetylom_fr05_cv70	878	5099.78158339346	4363.12776476974	3813.88434576239	4065.43380199631	3790.45287183251	4394.38955262944	4798.42424985343	5791.7842925477	5268.52684558127	5831.62354031585	5540.5779018908	5858.11654637176	5442.54983165498	6459.17530714961	6066.36376745435	6047.89359698374	6381.44564401314	8407.11684460291	6343.98422922409	5831.62354031585	1	32	7843251.79469949	7587293.187502	7672303.82070733	6984693.37349776	7588379.84573984	6765537.35614429	8677849.67021208	8350597.89696212	9131487.77800594	7714072.69655396	7210756.04064109	7180913.07707533	7208245.80152101	7180196.10683293	7410987.53551021	6575628.29133305	8742286.93560251	9139285.13682552	8905158.48833575	7714072.69655396	-0.0613817479561583	0.29508960098401	-0.356471348940168	-0.116305689617352	0.178387787264569	-0.294693476881921	0.0268891001931166	-0.0348887718651305	0.0818130418543106	0.180618718943146	2.77161822983481e-06	2.06646791289949e-07	0.0166525474343734	0.000752660225639855	2.82084482259597e-06	0.549388452628111	0.438856470668882	0.079813223598295	0.226109635891157	9.57833724409659e-06	8.54698306087805e-07	0.0250915581454682	0.00142867141346826	8.14340858886797e-06	0.747865062712245	0.677363704683168	0.248722004407998	5058.10170489592	4473.45633992731	3866.9972710539	4527.84641610306	3885.74393866134	5052.75680942636	4301.48744554031	5395.44097561589	4488.27846639881	5880.82007106088	5977.31855832851	6346.15210059971	5873.60808948827	6997.98334827802	6367.72801551142	7154.82515794714	5678.40228298074	7155.9450202511	5541.8221021006	5880.82007106087
4014	Q14739	183	Q14739	Q14739	Lamin-B receptor	LBR	sp|Q14739|LBR_HUMAN Delta(14)-sterol reductase LBR OS=Homo sapiens OX=9606 GN=LBR PE=1 SV=2	1	66.6919	0.00406033	125.56	73.568	66.692	1	66.6919	0.00406033	125.56	1	69.5982	0.00728092	116.3	+	1	K	LRPRREEVKLKEIDSKEEKYVAKELAVRTFE	X;X;X;X;X;X;X;X;X;X;X;X;X;X;X;Acetyl (K);X;X;Acetyl (K);X;X;X;X;X;X;X;X;X;X;X;X	XXXXXXXXXXXPPPPPPPPXXXXXXXXXXXX	EIDSK(1)EEK	EIDSK(67)EEK(-67)	5	3	0.2763	20831000	20831000	0	0	NA	2731300	2981300	NA	NA	2731300	0	0	2981300	0	0	NA	NA	NA	NA	NA	NA			17440	4014	183	183	38171;38172	44071;44072	110673;110674;110675;110676	155061;155062;155063;155064	110676	155064	20210826_E1_LC8_Vcelkova_Seiser_ext_Uni_MPL_red_acetylom_fr03_cv55	3969	110675	155063	20210826_E1_LC8_Vcelkova_Seiser_ext_Uni_MPL_red_acetylom_fr03_cv40	4129	110675	155063	20210826_E1_LC8_Vcelkova_Seiser_ext_Uni_MPL_red_acetylom_fr03_cv40	4129	12122.5657602433	10742.0782899708	10765.65700497	11081.8643664469	10474.5957213196	12086.3388410953	11891.5097914886	11668.2005589366	13154.912561758	11693.6640539537	10824.2137437114	13374.9456198084	8430.50213236364	13277.5980698422	8670.01018864967	11318.1947302003	14155.8007632319	14987.2715997301	14625.056018258	11693.6640539537	1	32	7843251.79469949	7587293.187502	7672303.82070733	6984693.37349776	7588379.84573984	6765537.35614429	8677849.67021208	8350597.89696212	9131487.77800594	7714072.69655396	7210756.04064109	7180913.07707533	7208245.80152101	7180196.10683293	7410987.53551021	6575628.29133305	8742286.93560251	9139285.13682552	8905158.48833575	7714072.69655396	-0.0613817479561583	0.29508960098401	-0.356471348940168	-0.116305689617352	0.178387787264569	-0.294693476881921	0.0268891001931166	-0.0348887718651305	0.0818130418543106	0.180618718943146	2.77161822983481e-06	2.06646791289949e-07	0.0166525474343734	0.000752660225639855	2.82084482259597e-06	0.549388452628111	0.438856470668882	0.079813223598295	0.226109635891157	9.57833724409659e-06	8.54698306087805e-07	0.0250915581454682	0.00142867141346826	8.14340858886797e-06	0.747865062712245	0.677363704683168	0.248722004407998	12023.4895430166	11013.7087018815	10915.5817232836	12342.3433510878	10737.9245199185	13897.1136147538	10659.9953262095	10869.7223908002	11206.7210643175	11792.3137180095	11677.4413852247	14489.2028980072	9098.21077523176	14385.1816647608	9100.71813847081	13389.7369554532	12596.2573146366	12756.8218158035	12775.7976309399	11792.3137180095
4014	Q14739	601	Q14739	Q14739	Lamin-B receptor	LBR	sp|Q14739|LBR_HUMAN Delta(14)-sterol reductase LBR OS=Homo sapiens OX=9606 GN=LBR PE=1 SV=2	1	167.673	1.95393e-09	188.04	170.71	167.67	1	167.673	1.95393e-09	171.29	1	188.04	4.86428e-09	188.04	+	1	K	RDEYHCKKKYGVAWEKYCQRVPYRIFPYIY_	X;X;X;X;X;X;Acetyl (K);X;X;X;X;X;X;X;X;Acetyl (K);X;X;X;X;X;X;X;X;X;X;X;X;X;X;X	XXXXXXXXPPPPPPPPPPPPXXXXXXXXXXX	YGVAWEK(1)YCQR	YGVAWEK(170)YCQR	7	2	-0.62437	105130000	105130000	0	0	9.5359	8072200	18108000	NA	1.6425	8072200	0	0	18108000	0	0	NA	NA	NA	NA	NA	NA			17444	4014	601	601	88667;88668;185189	102533;102534;216603	260895;260896;549842;549843;549844;549845	367873;367874;367875;367876;776885;776886;776887;776888;776889;776890;776891;776892;776893;776894;776895;776896;776897	549845	776896	20210826_E1_LC8_Vcelkova_Seiser_ext_Uni_MPL_red_acetylom_fr06_cv40	10522	549843	776888	20210825_E1_LC8_Vcelkova_Seiser_ext_Uni_MPL_black_acetylom_fr06_cv40	10480	260896	367875	20210826_E1_LC8_Vcelkova_Seiser_ext_Uni_MPL_red_acetylom_fr02_cv70	4952	23221.5437051742	22375.4888568509	20889.8024521905	23105.5790385722	23973.8314016803	21651.0600936598	22001.1400666704	21633.7010018798	23034.3105507017	22071.6828945875	23479.9733736788	24317.3548219064	22478.4469689829	25316.0806899846	24112.4001154371	22902.1023337704	24170.9885823087	22645.5313803011	27696.0013967738	22071.6828945875	1	32	7843251.79469949	7587293.187502	7672303.82070733	6984693.37349776	7588379.84573984	6765537.35614429	8677849.67021208	8350597.89696212	9131487.77800594	7714072.69655396	7210756.04064109	7180913.07707533	7208245.80152101	7180196.10683293	7410987.53551021	6575628.29133305	8742286.93560251	9139285.13682552	8905158.48833575	7714072.69655396	-0.0613817479561583	0.29508960098401	-0.356471348940168	-0.116305689617352	0.178387787264569	-0.294693476881921	0.0268891001931166	-0.0348887718651305	0.0818130418543106	0.180618718943146	2.77161822983481e-06	2.06646791289949e-07	0.0166525474343734	0.000752660225639855	2.82084482259597e-06	0.549388452628111	0.438856470668882	0.079813223598295	0.226109635891157	9.57833724409659e-06	8.54698306087805e-07	0.0250915581454682	0.00142867141346826	8.14340858886797e-06	0.747865062712245	0.677363704683168	0.248722004407998	23031.7569262054	22941.2884247581	21180.7180690288	25733.6654185373	24576.5277146241	24894.8210005823	19722.6470308972	20153.2638206075	19623.018552096	22257.8832243261	25330.8017829068	26343.2164864745	24258.7742951364	27427.8840080523	25310.2536580526	27093.8195786484	21508.0726851366	19275.3568800267	24193.9934171656	22257.8832243261
4018	Q14781	427	Q14781	Q14781	Chromobox protein homolog 2	CBX2	sp|Q14781|CBX2_HUMAN Chromobox protein homolog 2 OS=Homo sapiens OX=9606 GN=CBX2 PE=1 SV=2	1	72.607	1.97037e-05	153.24	88.408	72.607	1	72.607	0.000226447	120.99	1	98.0331	1.97037e-05	153.24	+	1	K	EKLASRAVAPPTPASKRDCVKGSATPSGQES	X;X;X;X;X;X;X;X;X;X;X;X;X;X;X;Acetyl (K);X;X;X;X;X;X;X;X;Phospho (STY);X;X;X;X;X;X	XXXXXXPPPPPPPPPPPXXXXXXXXXXXXXX	AVAPPTPASK(1)R	AVAPPTPASK(73)R	10	2	-1.003	14327000	14327000	0	0	NA	6395900	7931300	NA	NA	6395900	0	0	7931300	0	0	NA	NA	NA	NA	NA	NA			17450	4018	427	427	14896	17358	45163;45164;45165;45166	64355;64356;64357;64358	45166	64358	20210826_E1_LC8_Vcelkova_Seiser_ext_Uni_MPL_red_acetylom_fr04_cv55	3348	45163	64355	20210825_E1_LC8_Vcelkova_Seiser_ext_Uni_MPL_black_acetylom_fr03_cv55	3351	45163	64355	20210825_E1_LC8_Vcelkova_Seiser_ext_Uni_MPL_black_acetylom_fr03_cv55	3351	4536.94651939087	4894.73769853759	5208.65255879185	4743.1125098164	5986.12347011145	4792.63390340067	5928.28226376037	4880.89452848076	5922.43041721887	5027.94346221836	5271.33911198892	5134.93426409411	5821.32488016564	4452.08958305392	6285.55518686836	4189.67455377068	6224.345562651	6768.87120310914	5498.82215349742	5027.94346221836	1	19	256870.276990658	249527.042070433	254126.813840799	251977.242364727	243469.18760643	237111.652646026	284793.413846585	268961.843972221	294734.091332232	239625.114536082	214068.279054884	219752.665177645	201684.713681949	250762.522287539	221776.618855733	226813.151219213	253448.053148838	248634.443096229	275582.445581412	239625.114536082	0.128142218332698	0.286306730616555	-0.158164512283857	-0.0307571978724006	0.168801158245063	-0.199558356117464	0.0847831587520744	0.126177002585681	0.243682574957173	0.0399436190549443	0.000103608623037272	0.0136476340900496	0.601603636340654	0.00919596019594171	0.0028628499626569	0.160161349260934	0.042739783382377	0.000523967430090121	0.0571938192680516	0.000244049542286146	0.0208248468923448	0.650706393084997	0.0142398704569269	0.00474045492078414	0.384011020291736	0.187251355503577	0.0110652629201791	4356.73626073467	4838.63953448242	5055.75897973327	4643.15917482766	6064.75314195174	4985.7766867836	5134.64468982949	4476.31060388271	4956.56788361532	5175.70501908569	6074.07433512226	5763.8437839781	7119.67745047723	4379.38099463748	6991.00077337243	4556.41760280714	6057.81771113843	6715.31553778099	4921.86376242771	5175.70501908569
4019	Q14789	1583	Q14789	Q14789	Golgin subfamily B member 1	GOLGB1	sp|Q14789|GOGB1_HUMAN Golgin subfamily B member 1 OS=Homo sapiens OX=9606 GN=GOLGB1 PE=1 SV=2	1	130.563	4.76943e-07	142.08	103.68	130.56	1	130.563	2.59615e-06	130.56	1	142.085	4.76943e-07	142.08	+	1	K	SCESLKLALEGLTEDKEKLVKEIESLKSSKI	Phospho (STY);X;X;X;X;X;X;X;X;X;X;X;X;X;X;Acetyl (K);X;X;X;X;X;X;X;X;X;X;X;X;X;X;X	XXXXXXPPPPPPPPPPPPXXXXXXXXXXXXX	LALEGLTEDK(1)EK	LALEGLTEDK(130)EK(-130)	10	3	2.3179	4821100	4821100	0	0	NA	2530300	2290900	NA	NA	2530300	0	0	2290900	0	0	NA	NA	NA	NA	NA	NA			17459	4019	1583	1583	89583	103606	263577;263578	371572;371573;371574	263578	371573	20210826_E1_LC8_Vcelkova_Seiser_ext_Uni_MPL_red_acetylom_fr02_cv55	12487	263577	371572	20210825_E1_LC8_Vcelkova_Seiser_ext_Uni_MPL_black_acetylom_fr02_cv55	12991	263577	371572	20210825_E1_LC8_Vcelkova_Seiser_ext_Uni_MPL_black_acetylom_fr02_cv55	12991	2447.93052334405	3199.91797485712	2694.45958494997	2933.51152614857	2493.75044686252	3354.94546343216	3468.09651123373	3329.53782458026	3120.92857385494	2766.5645605156	2870.955820923	2849.61758419211	1452.89971087405	2801.9658718382	1505.40534617135	2010.05877520942	2692.95865564376	3037.33833044913	2660.71220144034	2766.5645605156	1	151	8328829.18878901	11516984.0519374	8172091.21855088	11520884.9105001	8343999.70068169	11276423.611708	10771558.0144348	10480716.9989892	11271706.8593625	9806529.41342596	8013992.76033414	11115809.6961954	8058116.50169417	11026590.7308883	8192315.36404565	11451129.8097835	10101543.5652258	10596891.8280335	10304941.4086653	9806529.41342596	0.469212982530291	0.35336746482249	0.1158455177078	0.465850082490604	0.387965506048385	0.0778845764422194	0.0307447653229573	0.0687057065885384	0.0341076653626438	9.9831481923136e-12	1.04695414853429e-09	0.00144998770478623	1.12642420455373e-11	2.32198690528164e-10	0.0212165395670619	0.332330679933677	0.0389850315104117	0.283612603689321	1.91488842507599e-10	1.09164746037786e-08	0.00265418330077649	1.83306203158006e-10	2.98929665553825e-09	0.0302831047524535	0.575869694775938	0.176855904851995	0.515186945741531	2941.42100173038	2780.62317055607	3299.74610602227	2548.26164544588	2991.02999196105	2977.52995562639	3222.21642155707	3179.32566232732	2770.99792533678	2823.36827823296	3585.2514537814	2565.59166424756	1804.44708997702	2543.10119953615	1839.030147255	1756.71971644252	2667.9887962852	2868.51236691922	2584.01143502227	2823.36827823296
4019	Q14789	2927	Q14789	Q14789	Golgin subfamily B member 1	GOLGB1	sp|Q14789|GOGB1_HUMAN Golgin subfamily B member 1 OS=Homo sapiens OX=9606 GN=GOLGB1 PE=1 SV=2	1	140.244	4.87004e-06	155.99	125.26	140.24	1	140.244	1.72698e-05	140.24	1	155.989	4.87004e-06	155.99	+	1	K	TELHPLKAQLQEYQDKTKAFQIMQEELRQEN	X;X;X;X;X;X;X;X;X;X;X;X;X;X;X;Acetyl (K);X;X;X;X;X;X;X;X;X;X;X;X;X;X;X	XXXXXXXPPPPPPPPPPPXXXXXXXXXXXXX	AQLQEYQDK(1)TK	AQLQEYQDK(140)TK(-140)	9	3	-2.3136	12486000	12486000	0	0	NA	5736100	6749800	NA	NA	5736100	0	0	6749800	0	0	NA	NA	NA	NA	NA	NA			17455	4019	2927	2927	11944	13772	35445;35446	49837;49838;49839	35446	49838	20210826_E1_LC8_Vcelkova_Seiser_ext_Uni_MPL_red_acetylom_fr01_cv70	4160	35445	49837	20210825_E1_LC8_Vcelkova_Seiser_ext_Uni_MPL_black_acetylom_fr01_cv70	4277	35445	49837	20210825_E1_LC8_Vcelkova_Seiser_ext_Uni_MPL_black_acetylom_fr01_cv70	4277	3686.66544866487	5174.74374540096	3234.79433040551	5422.20932732972	3354.07622152211	4929.67776097327	4352.57473069826	4802.86998215279	4709.2304566084	4841.01276522367	4434.85502726355	5946.83421903243	6363.41105612915	7082.09177448322	6224.16801730877	8574.47634638592	4748.911307398	5827.24005985062	4391.48736676609	4841.01276522367	1	151	8328829.18878901	11516984.0519374	8172091.21855088	11520884.9105001	8343999.70068169	11276423.611708	10771558.0144348	10480716.9989892	11271706.8593625	9806529.41342596	8013992.76033414	11115809.6961954	8058116.50169417	11026590.7308883	8192315.36404565	11451129.8097835	10101543.5652258	10596891.8280335	10304941.4086653	9806529.41342596	0.469212982530291	0.35336746482249	0.1158455177078	0.465850082490604	0.387965506048385	0.0778845764422194	0.0307447653229573	0.0687057065885384	0.0341076653626438	9.9831481923136e-12	1.04695414853429e-09	0.00144998770478623	1.12642420455373e-11	2.32198690528164e-10	0.0212165395670619	0.332330679933677	0.0389850315104117	0.283612603689321	1.91488842507599e-10	1.09164746037786e-08	0.00265418330077649	1.83306203158006e-10	2.98929665553825e-09	0.0302831047524535	0.575869694775938	0.176855904851995	0.515186945741531	4429.8786561323	4496.68162534525	3961.46227434942	4710.12571085888	4022.91359446886	4375.11231251642	4043.98716352939	4586.18841160183	4181.21322433097	4940.40951399525	5538.24977658297	5354.10378769728	7903.11848548178	6427.79994857603	7603.5551850022	7493.78667014194	4704.87808497793	5503.34153068054	4264.89327419045	4940.40951399525
4019	Q14789	2237	Q14789	Q14789	Golgin subfamily B member 1	GOLGB1	sp|Q14789|GOGB1_HUMAN Golgin subfamily B member 1 OS=Homo sapiens OX=9606 GN=GOLGB1 PE=1 SV=2	1	123.837	1.04364e-07	154.36	128.97	123.84	1	123.837	1.30861e-05	123.84	1	154.357	1.04364e-07	154.36	+	1	K	KEEEIRLKEDNCSVLKDQLRQMSIHMEELKI	X;X;X;X;X;X;X;X;X;X;X;X;X;X;X;Acetyl (K);X;X;X;X;X;X;X;X;X;X;X;X;X;X;X	XXXXXXXXPPPPPPPPPPPPXXXXXXXXXXX	EDNCSVLK(1)DQLR	EDNCSVLK(120)DQLR	8	2	0.66266	17612000	17612000	0	0	NA	5253800	6104500	NA	NA	5253800	0	0	6104500	0	0	NA	NA	NA	NA	NA	NA			17456	4019	2237	2237	33649	38794	97256;97257;97258;97259	135815;135816;135817;135818;135819;135820	97259	135819	20210826_E1_LC8_Vcelkova_Seiser_ext_Uni_MPL_red_acetylom_fr05_cv40	8106	97257	135816	20210825_E1_LC8_Vcelkova_Seiser_ext_Uni_MPL_black_acetylom_fr05_cv40	8303	97257	135816	20210825_E1_LC8_Vcelkova_Seiser_ext_Uni_MPL_black_acetylom_fr05_cv40	8303	3487.62888724733	4348.77287413535	3366.7515959374	4719.70178284248	4287.31922507318	4484.20537847401	4737.46714681243	4816.01040948444	5356.26639238932	4269.00256422157	2673.8948340166	4275.42261447467	3200.63463527046	3459.42450582459	2998.11641055425	3476.04418937103	4578.42163582405	4028.2274204766	4428.06641244923	4269.00256422157	1	151	8328829.18878901	11516984.0519374	8172091.21855088	11520884.9105001	8343999.70068169	11276423.611708	10771558.0144348	10480716.9989892	11271706.8593625	9806529.41342596	8013992.76033414	11115809.6961954	8058116.50169417	11026590.7308883	8192315.36404565	11451129.8097835	10101543.5652258	10596891.8280335	10304941.4086653	9806529.41342596	0.469212982530291	0.35336746482249	0.1158455177078	0.465850082490604	0.387965506048385	0.0778845764422194	0.0307447653229573	0.0687057065885384	0.0341076653626438	9.9831481923136e-12	1.04695414853429e-09	0.00144998770478623	1.12642420455373e-11	2.32198690528164e-10	0.0212165395670619	0.332330679933677	0.0389850315104117	0.283612603689321	1.91488842507599e-10	1.09164746037786e-08	0.00265418330077649	1.83306203158006e-10	2.98929665553825e-09	0.0302831047524535	0.575869694775938	0.176855904851995	0.515186945741531	4190.71732525189	3778.94018294215	4123.06257280345	4099.87652134792	5142.25487295203	3979.75346756552	4401.59158996868	4598.73600830461	4755.70097476757	4356.65467256332	3339.16156809217	3849.28443791222	3975.0684857794	3139.81933145233	3662.55273239984	3037.93871005456	4535.96924091218	3804.32435088375	4300.41785000751	4356.65467256332
4019	Q14789	103	Q14789	Q14789	Golgin subfamily B member 1	GOLGB1	sp|Q14789|GOGB1_HUMAN Golgin subfamily B member 1 OS=Homo sapiens OX=9606 GN=GOLGB1 PE=1 SV=2	1	89.0474	0.0067295	117.89	30.936	89.047	1	89.0474	0.0382523	89.047	1	117.89	0.0067295	117.89	+	1	K	AADNKIKKLKLHAKAKLTSLNKYIEEMKAQG	X;X;X;X;X;X;X;X;X;X;X;X;X;X;X;Acetyl (K);X;X;X;X;X;X;X;X;X;X;X;X;X;X;X	XXXXXXXXXXXXXXPPPPPPPPXXXXXXXXX	AK(1)LTSLNK	AK(89)LTSLNK(-89)	2	2	-0.11148	6467000	6467000	0	0	NA	2880300	3586700	NA	NA	2880300	0	0	3586700	0	0	NA	NA	NA	NA	NA	NA			17454	4019	103	103	7742	8905	23118;23119	32734;32735	23119	32735	20210826_E1_LC8_Vcelkova_Seiser_ext_Uni_MPL_red_acetylom_fr01_cv40	7065	23118	32734	20210825_E1_LC8_Vcelkova_Seiser_ext_Uni_MPL_black_acetylom_fr01_cv40	7119	23118	32734	20210825_E1_LC8_Vcelkova_Seiser_ext_Uni_MPL_black_acetylom_fr01_cv40	7119	4244.2284341009	5035.62502175881	4721.71566126818	4903.34985387303	4620.83527340894	4714.99315532433	5046.07098251046	4311.25060119341	4598.21371657578	4607.2884636089	4087.37945247493	3826.66978491002	4378.73897906	5698.30508678116	4171.20591770801	4791.68418956134	4320.32632936103	4583.61019293972	4932.51645876719	4607.2884636089	1	151	8328829.18878901	11516984.0519374	8172091.21855088	11520884.9105001	8343999.70068169	11276423.611708	10771558.0144348	10480716.9989892	11271706.8593625	9806529.41342596	8013992.76033414	11115809.6961954	8058116.50169417	11026590.7308883	8192315.36404565	11451129.8097835	10101543.5652258	10596891.8280335	10304941.4086653	9806529.41342596	0.469212982530291	0.35336746482249	0.1158455177078	0.465850082490604	0.387965506048385	0.0778845764422194	0.0307447653229573	0.0687057065885384	0.0341076653626438	9.9831481923136e-12	1.04695414853429e-09	0.00144998770478623	1.12642420455373e-11	2.32198690528164e-10	0.0212165395670619	0.332330679933677	0.0389850315104117	0.283612603689321	1.91488842507599e-10	1.09164746037786e-08	0.00265418330077649	1.83306203158006e-10	2.98929665553825e-09	0.0302831047524535	0.575869694775938	0.176855904851995	0.515186945741531	5099.8435344282	4375.79204334438	5782.4073346802	4259.4066038091	5542.2774592648	4184.57871031663	4688.31612139989	4116.74844836048	4082.64411291805	4701.88633313433	5104.32205795165	3445.25951708588	5438.23000954449	5171.85689060845	5095.61989571967	4187.76117125794	4280.26706569533	4328.83699249941	4790.32603601029	4701.88633313433
402	O14578	464	O14578	O14578	Citron Rho-interacting kinase	CIT	sp|O14578|CTRO_HUMAN Citron Rho-interacting kinase OS=Homo sapiens OX=9606 GN=CIT PE=1 SV=2	1	107.176	0.000279902	107.18	92.485	107.18	1	107.176	0.000279902	107.18	1	88.0206	0.00118835	88.021	+	1	K	KKLLIKSKELQDSQDKCHKMEQEMTRLHRRV	X;X;X;X;X;X;X;X;X;X;X;X;X;X;X;Acetyl (K);X;X;X;X;X;X;X;X;X;X;X;X;X;X;X	XXXXXXXXPPPPPPPPPPPXXXXXXXXXXXX	ELQDSQDK(1)CHK	ELQDSQDK(110)CHK(-110)	8	3	-0.0099707	3312900	3312900	0	0	NA	1554500	1758400	NA	NA	1554500	0	0	1758400	0	0	NA	NA	NA	NA	NA	NA			974	402	464	464	41320	47639	119357;119358	167512;167513	119358	167513	20210826_E1_LC8_Vcelkova_Seiser_ext_Uni_MPL_red_acetylom_fr05_cv70	1668	119358	167513	20210826_E1_LC8_Vcelkova_Seiser_ext_Uni_MPL_red_acetylom_fr05_cv70	1668	119358	167513	20210826_E1_LC8_Vcelkova_Seiser_ext_Uni_MPL_red_acetylom_fr05_cv70	1668	1579.48193847319	1800.87253422082	2046.72724150861	2031.24573877815	1708.32149410299	1883.03745515556	1891.4259209919	1719.96679038769	1847.31257342003	1640.02895290683	1462.47243728028	1507.25591016329	1573.64728391113	1368.83703659683	1173.02652675032	1581.35577441014	1556.4187317592	1529.46957370444	1753.34006197547	1640.02895290683	1	85	3592268.25737474	3758919.64293849	3570338.90267778	3636865.08297555	3596477.41625951	3701886.72951202	3669844.43219942	3542827.23348424	3702849.7720512	3392610.26612025	3214335.70495078	3379760.47073734	3265982.02003972	3193535.34422787	3174784.99218717	3425356.4394938	3345608.80648737	3488933.11637519	3416869.46128217	3392610.26612025	0.0498777305891842	0.0863444954381158	-0.0364667648489316	0.0445778585061625	0.0205717941767709	0.0240060643293916	0.150981563533758	0.0905087343554349	0.15628143561678	0.135638732995859	0.0145046472780552	0.268351546837057	0.179626610601109	0.527501324699542	0.461846415986514	0.000166825058047217	0.0109747037356187	0.000116099178549563	0.174410092487477	0.0221957604429851	0.317664802234009	0.220932227699599	0.576299230118995	0.510819294461864	0.0110027542130526	0.0849251893765299	0.00448393854452232	1527.09953558798	1663.95422458967	1991.00325324333	1939.79894443732	1649.73318090492	1766.67748471742	1790.04159895934	1686.13183755562	1732.70941504836	1678.95472447855	1580.22125514801	1548.89691584685	1673.45889274174	1488.68037119255	1283.26088397504	1603.41248170761	1615.74467036116	1522.54325462121	1782.21137227539	1678.95472447855
402	O14578	1429	O14578	O14578	Citron Rho-interacting kinase	CIT	sp|O14578|CTRO_HUMAN Citron Rho-interacting kinase OS=Homo sapiens OX=9606 GN=CIT PE=1 SV=2	1	101.555	0.0002535	101.56	75.436	101.56	1	101.555	0.0002535	101.56	1	90.7928	0.000622072	90.793	+	1	K	PAEYATHFTEAFCRDKMNSPGLQTKEPSSSL	X;X;X;X;X;X;X;X;X;X;X;X;X;X;X;Acetyl (K);Oxidation (M);X;Phospho (STY);X;X;X;X;X;X;X;X;X;X;X;X	XXXXXXXXXXXXXXPPPPPPPPPPPXXXXXX	DK(1)MNSPGLQTK	DK(100)MNSPGLQTK(-100)	2	3	-1.2475	11267000	11267000	0	0	NA	5127000	6140300	NA	NA	5127000	0	0	6140300	0	0	NA	NA	NA	NA	NA	NA			973	402	1429	1429	24567	28240	71037;71038	99273;99274	71038	99274	20210826_E1_LC8_Vcelkova_Seiser_ext_Uni_MPL_red_acetylom_fr03_cv70	2468	71038	99274	20210826_E1_LC8_Vcelkova_Seiser_ext_Uni_MPL_red_acetylom_fr03_cv70	2468	71038	99274	20210826_E1_LC8_Vcelkova_Seiser_ext_Uni_MPL_red_acetylom_fr03_cv70	2468	4016.7215509387	4644.21913673758	4136.32656728358	3986.72427766713	5109.46288292333	4609.83366467057	4737.56408866549	5203.66931259682	5866.9215602251	4483.81927705463	5015.1457127336	3831.76955218205	5836.1727323912	4539.87322277442	5488.85892043412	6381.99674861089	5475.21063987375	4037.81767241182	4392.23528726682	4483.81927705463	1	85	3592268.25737474	3758919.64293849	3570338.90267778	3636865.08297555	3596477.41625951	3701886.72951202	3669844.43219942	3542827.23348424	3702849.7720512	3392610.26612025	3214335.70495078	3379760.47073734	3265982.02003972	3193535.34422787	3174784.99218717	3425356.4394938	3345608.80648737	3488933.11637519	3416869.46128217	3392610.26612025	0.0498777305891842	0.0863444954381158	-0.0364667648489316	0.0445778585061625	0.0205717941767709	0.0240060643293916	0.150981563533758	0.0905087343554349	0.15628143561678	0.135638732995859	0.0145046472780552	0.268351546837057	0.179626610601109	0.527501324699542	0.461846415986514	0.000166825058047217	0.0109747037356187	0.000116099178549563	0.174410092487477	0.0221957604429851	0.317664802234009	0.220932227699599	0.576299230118995	0.510819294461864	0.0110027542130526	0.0849251893765299	0.00448393854452232	3883.50981775336	4291.12438867765	4023.71135973557	3807.24173247163	4934.22958363395	4324.97469520228	4483.62090332347	5101.30343743612	5502.95081136809	4590.24186467918	5418.93279552264	3937.62996820338	6206.34322471749	4937.3446025756	6004.67064437476	6471.01266554459	5683.90898282344	4019.53210852755	4464.55986972463	4590.24186467918
402	O14578	1721	O14578	O14578	Citron Rho-interacting kinase	CIT	sp|O14578|CTRO_HUMAN Citron Rho-interacting kinase OS=Homo sapiens OX=9606 GN=CIT PE=1 SV=2	1	113.224	0.000136518	113.22	95.416	113.22	1	113.224	0.000136518	113.22	1	113.224	0.000136518	113.22	+	1	K	MPSKVVILRYNENLSKYCIRKEIETSEPCSC	X;X;X;X;X;X;X;X;X;X;X;X;X;X;X;Acetyl (K);X;X;X;X;X;X;X;X;X;X;X;X;X;X;X	XXXXXXXXXPPPPPPPPPPPXXXXXXXXXXX	YNENLSK(1)YCIR	YNENLSK(110)YCIR	7	3	-0.87717	6661200	6661200	0	0	NA	3161600	3499600	NA	NA	3161600	0	0	3499600	0	0	NA	NA	NA	NA	NA	NA			981	402	1721	1721	186679	218302	554198;554199	782853;782854	554199	782854	20210826_E1_LC8_Vcelkova_Seiser_ext_Uni_MPL_red_acetylom_fr03_cv55	8901	554199	782854	20210826_E1_LC8_Vcelkova_Seiser_ext_Uni_MPL_red_acetylom_fr03_cv55	8901	554199	782854	20210826_E1_LC8_Vcelkova_Seiser_ext_Uni_MPL_red_acetylom_fr03_cv55	8901	1073.18637322639	1535.64812618106	1206.60496262692	1821.7982963379	1414.83567414347	1353.76673022292	1633.26171662923	1479.3775345262	1379.46576008014	1142.30652681452	1019.73483953673	1222.9457746365	1042.50257322224	1421.48687897434	777.60421059483	1245.85036019233	1109.8583428957	1236.78884423889	999.061231350857	1142.30652681452	1	85	3592268.25737474	3758919.64293849	3570338.90267778	3636865.08297555	3596477.41625951	3701886.72951202	3669844.43219942	3542827.23348424	3702849.7720512	3392610.26612025	3214335.70495078	3379760.47073734	3265982.02003972	3193535.34422787	3174784.99218717	3425356.4394938	3345608.80648737	3488933.11637519	3416869.46128217	3392610.26612025	0.0498777305891842	0.0863444954381158	-0.0364667648489316	0.0445778585061625	0.0205717941767709	0.0240060643293916	0.150981563533758	0.0905087343554349	0.15628143561678	0.135638732995859	0.0145046472780552	0.268351546837057	0.179626610601109	0.527501324699542	0.461846415986514	0.000166825058047217	0.0109747037356187	0.000116099178549563	0.174410092487477	0.0221957604429851	0.317664802234009	0.220932227699599	0.576299230118995	0.510819294461864	0.0110027542130526	0.0849251893765299	0.00448393854452232	1037.59490516086	1418.89452944973	1173.75405830775	1739.78083731992	1366.31270239216	1270.1123895843	1545.71552726785	1450.27542082188	1293.88677618459	1169.41895239022	1101.83729072362	1256.73213540572	1108.62530612891	1545.93977081301	850.679028917669	1263.22744710464	1152.16276044347	1231.18795205963	1015.51223674593	1169.41895239022
402	O14578	609	O14578	O14578	Citron Rho-interacting kinase	CIT	sp|O14578|CTRO_HUMAN Citron Rho-interacting kinase OS=Homo sapiens OX=9606 GN=CIT PE=1 SV=2	1	126.194	7.38961e-05	145.46	107.74	126.19	1	126.194	0.000208764	126.19	1	145.457	7.38961e-05	145.46	+	1	K	LAAEEFKRKATECQHKLLKAKDQGKPEVGEY	X;X;X;X;X;X;X;X;X;X;X;X;X;X;X;Acetyl (K);X;X;X;X;X;X;X;X;X;X;X;X;X;X;X	XXXXXXXXXPPPPPPPPPPXXXXXXXXXXXX	ATECQHK(1)LLK	ATECQHK(130)LLK(-130)	7	3	-0.85003	46081000	46081000	0	0	NA	15472000	28482000	NA	NA	15472000	0	0	28482000	0	0	NA	NA	NA	NA	NA	NA			972	402	609	609	14118	16433	42651;42652;42653	60534;60535;60536;60537;60538	42653	60537	20210826_E1_LC8_Vcelkova_Seiser_ext_Uni_MPL_red_acetylom_fr03_cv70	2176	42652	60535	20210825_E1_LC8_Vcelkova_Seiser_ext_Uni_MPL_black_acetylom_fr03_cv70	2270	42652	60535	20210825_E1_LC8_Vcelkova_Seiser_ext_Uni_MPL_black_acetylom_fr03_cv70	2270	11945.3504033696	13209.1487528238	10292.4821468022	13279.3981056526	11442.6093949291	13369.587692267	11755.3382837802	15317.1131638057	13218.2434405043	12482.8375097748	12153.7899221594	12826.5546644018	10719.8665395766	11808.7541533286	12670.3272872204	13269.5708198638	15340.0322570223	15244.638815769	15922.6813387112	12482.8375097748	1	85	3592268.25737474	3758919.64293849	3570338.90267778	3636865.08297555	3596477.41625951	3701886.72951202	3669844.43219942	3542827.23348424	3702849.7720512	3392610.26612025	3214335.70495078	3379760.47073734	3265982.02003972	3193535.34422787	3174784.99218717	3425356.4394938	3345608.80648737	3488933.11637519	3416869.46128217	3392610.26612025	0.0498777305891842	0.0863444954381158	-0.0364667648489316	0.0445778585061625	0.0205717941767709	0.0240060643293916	0.150981563533758	0.0905087343554349	0.15628143561678	0.135638732995859	0.0145046472780552	0.268351546837057	0.179626610601109	0.527501324699542	0.461846415986514	0.000166825058047217	0.0109747037356187	0.000116099178549563	0.174410092487477	0.0221957604429851	0.317664802234009	0.220932227699599	0.576299230118995	0.510819294461864	0.0110027542130526	0.0849251893765299	0.00448393854452232	11549.1912943651	12204.8720566469	10012.2600719026	12681.5588760831	11050.1755437205	12543.430557483	11125.2279585821	15015.7969963558	12398.2130524673	12779.1152557324	13132.3344468058	13180.9142871303	11399.7947145265	12842.6248313711	13861.0125381352	13454.6544324658	15924.747535284	15175.6023115051	16184.8715913076	12779.1152557324
4023	Q14807	400	Q14807	Q14807	Kinesin-like protein KIF22	KIF22	sp|Q14807|KIF22_HUMAN Kinesin-like protein KIF22 OS=Homo sapiens OX=9606 GN=KIF22 PE=1 SV=5	1	93.0956	0.000171153	150.35	78.971	93.096	1	93.0956	0.000171153	150.35	1	104.424	0.00280427	104.42	+	1	K	PVKLSQKELLGPPEAKRARGPEEEEIGSPEP	X;X;Acetyl (K);X;X;X;X;X;X;X;X;X;X;X;X;Acetyl (K);X;X;X;X;X;X;X;X;X;X;X;Phospho (STY);X;X;X	XXXXXXXPPPPPPPPPPXXXXXXXXXXXXXX	ELLGPPEAK(1)R	ELLGPPEAK(93)R	9	3	0.088517	8922200	8922200	0	0	NA	3312900	2568400	NA	NA	3312900	0	0	2568400	0	0	NA	NA	NA	NA	NA	NA			17465	4023	400	400	40951	47227	118411;118412;118413	166136;166137;166138;166139	118413	166139	20210826_E1_LC8_Vcelkova_Seiser_ext_Uni_MPL_red_acetylom_fr02_cv55	7037	118412	166137	20210826_E1_LC8_Vcelkova_Seiser_ext_Uni_MPL_red_acetylom_fr02_cv40	7231	118412	166137	20210826_E1_LC8_Vcelkova_Seiser_ext_Uni_MPL_red_acetylom_fr02_cv40	7231	4465.03800729384	4031.90677887033	5335.97635234317	3799.48213126568	5278.87553537527	3218.16369558425	3686.62234909437	2739.88701360522	3696.86539933511	3463.02190219088	3766.97120356215	2353.32487579779	5290.70493268447	3006.95339654029	3872.94046039701	4340.35573617921	2935.31663251717	1954.68392568787	2365.91984404046	3463.02190219088	1	41	3180026.58029581	3567262.63212407	2985283.93133643	3502010.94808833	2991245.1130633	3331204.99681736	3593858.58494251	3539789.87989219	3758467.66858778	3069300.95211287	2509155.50825223	3258625.44732765	2527108.08185598	3463652.3467494	2328905.35492534	3205861.94372036	3135325.62991463	2969360.60609544	3308929.9844026	3069300.95211287	0.430976233514397	0.353597031624634	0.0773792018897623	0.18379735150382	0.250562949176402	-0.0667655976725818	0.0672584003319763	0.21140319989432	0.314437282342553	2.67613445473632e-08	4.75868089557322e-07	0.112437862665499	0.000907649404638286	3.88420002320316e-05	0.167045095108817	0.164097613596972	0.000242126195619146	2.34640145467016e-06	1.54512975184574e-07	2.04311116668226e-06	0.144685912425933	0.00170028096905586	9.49348090049712e-05	0.201753013869982	0.389929799382201	0.010296723484023	0.000309508401112953	4443.56567414115	3576.94770690003	5656.72994982096	3433.55572515958	5585.0441882622	3057.34159709032	3246.42116290196	2449.5841535469	3112.86304051871	3570.69666117452	4751.18471834139	2285.51793743992	6625.62600656903	2747.44872411244	5262.91279967592	4284.67319910163	2962.84884724378	2083.29509959662	2262.81809194715	3570.69666117452
4023	Q14807	32	Q14807	Q14807	Kinesin-like protein KIF22	KIF22	sp|Q14807|KIF22_HUMAN Kinesin-like protein KIF22 OS=Homo sapiens OX=9606 GN=KIF22 PE=1 SV=5	1	89.0288	0.00185446	138.08	35.566	89.029	1	89.0288	0.0382811	89.029	1	138.08	0.00185446	138.08	+	1	K	ASAAAISGAGRCRLSKIGATRRPPPARVRVA	X;X;X;X;X;X;X;X;X;X;X;X;X;X;X;Acetyl (K);X;X;X;X;X;X;X;X;X;X;X;X;X;X;X	XXXXXXXXXXXXXPPPPPPPPXXXXXXXXXX	LSK(1)IGATR	LSK(89)IGATR	3	2	-0.19504	132850000	132850000	0	0	NA	6825000	126030000	NA	NA	6825000	0	0	126030000	0	0	NA	NA	NA	NA	NA	NA			17469	4023	32	32	103381	119234	300920;300921	423260;423261;423262;423263;423264	300921	423263	20210826_E1_LC8_Vcelkova_Seiser_ext_Uni_MPL_red_acetylom_fr08_cv70	3487	300920	423261	20210825_E1_LC8_Vcelkova_Seiser_ext_Uni_MPL_black_acetylom_fr08_cv70	3303	300920	423261	20210825_E1_LC8_Vcelkova_Seiser_ext_Uni_MPL_black_acetylom_fr08_cv70	3303	17539.3013745942	18078.4080676591	14463.61908968	14220.7881682382	15284.1802304284	16978.2209624005	16802.3452903207	17007.9758000247	17366.9709696118	15934.3745721371	10689.1557131039	14694.5826415712	11987.2606600024	12861.1870757395	11384.7117073414	13401.0718011994	14365.8647216351	13833.3638019996	17418.7823664876	15934.3745721371	1	41	3180026.58029581	3567262.63212407	2985283.93133643	3502010.94808833	2991245.1130633	3331204.99681736	3593858.58494251	3539789.87989219	3758467.66858778	3069300.95211287	2509155.50825223	3258625.44732765	2527108.08185598	3463652.3467494	2328905.35492534	3205861.94372036	3135325.62991463	2969360.60609544	3308929.9844026	3069300.95211287	0.430976233514397	0.353597031624634	0.0773792018897623	0.18379735150382	0.250562949176402	-0.0667655976725818	0.0672584003319763	0.21140319989432	0.314437282342553	2.67613445473632e-08	4.75868089557322e-07	0.112437862665499	0.000907649404638286	3.88420002320316e-05	0.167045095108817	0.164097613596972	0.000242126195619146	2.34640145467016e-06	1.54512975184574e-07	2.04311116668226e-06	0.144685912425933	0.00170028096905586	9.49348090049712e-05	0.201753013869982	0.389929799382201	0.010296723484023	0.000309508401112953	17454.9550102932	16038.446280778	15333.0490776007	12851.1904897603	16170.6449406251	16129.7640838354	14796.0610476641	15205.9073227362	14623.4704857767	16429.8175667437	13481.9595191081	14271.1839558993	15011.8192163355	11751.246980571	15470.608334383	13229.1491011245	14500.6113679995	14743.5493999375	16659.7088983646	16429.8175667437
4024	Q14814	511	Q14814	Q14814	Myocyte-specific enhancer factor 2D	MEF2D	sp|Q14814|MEF2D_HUMAN Myocyte-specific enhancer factor 2D OS=Homo sapiens OX=9606 GN=MEF2D PE=1 SV=1	1	79.2014	1.08022e-261	393.43	360.47	79.201	1	79.2014	1.08022e-261	393.43	1	199.121	1.1689e-145	309.91	+	1	K	LLRPAPEPEAEGSAVKRMRLDTWTLK_____	X;X;X;X;X;X;X;X;X;X;X;X;X;X;X;Acetyl (K);X;X;X;X;X;X;X;X;X;X;X;X;X;X;X	PPPPPPPPPPPPPPPPPXXXXXXXXXXXXXX	PAPEPEAEGSAVK(1)R	PAPEPEAEGSAVK(79)R	13	2	-0.288	232120000	232120000	0	0	NA	35588000	50527000	NA	NA	35588000	0	0	50527000	0	0	NA	NA	NA	NA	NA	NA			17471	4024	511	511	57136;120428	65792;139800	164339;164340;164341;164342;352626;352627;352628;352629	230047;230048;230049;230050;230051;230052;230053;230054;230055;230056;230057;230058;230059;494669;494670;494671;494672;494673;494674;494675	352629	494674	20210826_E1_LC8_Vcelkova_Seiser_ext_Uni_MPL_red_acetylom_fr03_cv40	3765	164342	230057	20210826_E1_LC8_Vcelkova_Seiser_ext_Uni_MPL_red_acetylom_fr05_cv55	12697	164342	230057	20210826_E1_LC8_Vcelkova_Seiser_ext_Uni_MPL_red_acetylom_fr05_cv55	12697	28886.5665414623	19765.6336831522	28995.4178316462	23620.3998628294	27790.7766053063	18419.3300185137	23590.390450514	24904.3312676298	24521.0699782066	24402.1030292171	24437.4800677443	17870.1814611324	44642.3738804792	17736.0374734799	60135.152406575	49645.9365433565	19880.5285808078	17578.3769878876	14361.5486287479	24402.1030292171	1	17	246708.268974589	176556.596193141	257700.204238888	198351.847306789	257581.177110432	197042.39569764	278621.994152135	275396.495236667	286281.930132537	245465.426507927	287053.727654057	209920.834326142	277328.584040851	204059.269234907	288687.086520515	216312.292458194	289963.719966354	267911.568258392	298499.987775614	245465.426507927	-0.436824810014876	0.00431215520402972	-0.441136965218906	-0.415609431562519	0.14124301157339	-0.556852443135909	-0.141750209197994	-0.0260347312809905	-0.162965587650351	1.13512469460482e-07	0.934587389870645	9.83558518091276e-08	2.32743701561261e-07	0.0138447712987579	2.85379270063536e-09	0.0135589355321268	0.621404287816886	0.00558538369948088	5.40998284132391e-07	0.945727874513267	4.37624843493233e-07	9.24291105690715e-07	0.0207526344607606	1.69214513245142e-08	0.105878245220815	0.80585498120061	0.0481781487317395	29300.72685016	28015.1511554042	28156.6371338857	29800.062238124	26999.314322678	23392.6986038202	21187.8021120196	22629.9008301855	21434.4160063475	24877.2918278016	21303.9142235863	21302.94244414	40282.7231281822	21750.3598179422	52127.5404172966	57433.9496543773	17157.3590475901	16419.2563270009	12039.9069549489	24877.2918278016
4025	Q14839	696	Q14839	Q14839	Chromodomain-helicase-DNA-binding protein 4	CHD4	sp|Q14839|CHD4_HUMAN Chromodomain-helicase-DNA-binding protein 4 OS=Homo sapiens OX=9606 GN=CHD4 PE=1 SV=2	1	96.1633	5.53186e-21	178.12	142.79	96.163	1	96.1633	5.53186e-21	178.12	1	113.288	1.71197e-06	113.29	+	1	K	EEGRPGKKLKKVKLRKLERPPETPTVDPTVK	X;X;X;X;X;X;Acetyl (K);X;X;X;X;X;X;X;X;Acetyl (K);X;X;X;X;X;X;X;X;X;X;X;X;X;X;Acetyl (K)	XXXXXXXXXXXXXXXPPPPPPPPPPPPPPPP	K(1)LERPPETPTVDPTVK	K(96)LERPPETPTVDPTVK(-96)	1	3	-0.38108	14577000	14577000	0	0	0.34812	5543700	6916300	NA	0.16517	5543700	0	0	6916300	0	0	NA	NA	NA	NA	NA	NA			17493	4025	696	696	85238;85239	98325;98326	249765;249766;249767;249768	351384;351385;351386;351387;351388	249768	351388	20210826_E1_LC8_Vcelkova_Seiser_ext_Uni_MPL_red_acetylom_fr02_cv70	4539	249767	351387	20210826_E1_LC8_Vcelkova_Seiser_ext_Uni_MPL_red_acetylom_fr01_cv70	4553	249767	351387	20210826_E1_LC8_Vcelkova_Seiser_ext_Uni_MPL_red_acetylom_fr01_cv70	4553	3571.28153273196	5362.92552162134	3717.67678438029	4401.1743151406	2876.96970390645	4288.92096837518	4979.78409122289	5397.99159399416	5512.70208611997	5055.01738418857	4763.74186776568	5120.78708670986	6053.47497015534	5501.5170183535	7469.45116845791	5928.49211206512	7111.40073059395	7652.71606809432	7081.41077855137	5055.01738418857	1	138	20026433.6560992	21105695.3132518	19585998.3843343	21324191.8398911	20028037.0351622	21274925.6691994	23253289.8661651	22462088.7711427	23964973.429674	21164918.2940154	19285855.4991912	19988056.6396868	19392401.371551	22526248.6368144	19366935.6278717	20577123.7696192	21781451.9356055	22454488.4548413	22650513.4534101	21164918.2940154	0.118385440391133	0.204339143282503	-0.0859537028913699	0.0951760970428914	0.224035016443761	-0.128858919400869	0.0158302961828625	0.0587355126923619	0.0390396395311043	0.00509756091135015	3.16084433625519e-05	0.0326708187804581	0.0195755417332991	1.04912610707035e-05	0.00273322375272324	0.675037935182876	0.131217803825729	0.307158661746621	0.00875179961031561	8.38264130499597e-05	0.0466477269314984	0.0291334125072137	2.90449055279987e-05	0.00454512421564178	0.82564554297546	0.348939891123624	0.542223258351972	3775.02057640564	5378.99267386656	4018.1372436712	4369.12872471373	3040.85529655083	4267.55221494789	4533.40959446886	5087.22464628042	4869.52301507752	5055.97489226342	5228.87383787579	5423.31710863466	6608.03007748623	5170.02256624418	8164.44437945031	6098.99711479084	6911.41827878975	7214.5838635542	6618.21067501334	5055.97489226343
4025	Q14839	687	Q14839	Q14839	Chromodomain-helicase-DNA-binding protein 4	CHD4	sp|Q14839|CHD4_HUMAN Chromodomain-helicase-DNA-binding protein 4 OS=Homo sapiens OX=9606 GN=CHD4 PE=1 SV=2	1	103.419	0.00401754	105.52	59.131	103.42	1	103.419	0.00401754	103.42	1	90.827	0.00868378	105.52	+	1	K	WNHRELMRGEEGRPGKKLKKVKLRKLERPPE	X;X;X;X;X;X;X;X;X;X;X;X;X;X;X;Acetyl (K);X;X;X;X;X;X;X;X;Acetyl (K);X;X;X;X;X;X	XXXXXXXXPPPPPPPPPXXXXXXXXXXXXXX	GEEGRPGK(1)K	GEEGRPGK(100)K(-100)	8	3	0.94434	167390000	167390000	0	0	NA	42347000	121260000	NA	NA	42347000	0	0	121260000	0	0	NA	NA	NA	NA	NA	NA			17483	4025	687	687	57860	66632	166492;166493;166494	233126;233127;233128	166494	233128	20210826_E1_LC8_Vcelkova_Seiser_ext_Uni_MPL_red_acetylom_fr07_cv70	816	166492	233126	20210825_E1_LC8_Vcelkova_Seiser_ext_Uni_MPL_black_acetylom_fr07_cv40	1105	166494	233128	20210826_E1_LC8_Vcelkova_Seiser_ext_Uni_MPL_red_acetylom_fr07_cv70	816	16806.2453667196	16055.2365605726	17018.0527980805	13103.8394364067	18818.3909534103	11947.7458172299	24485.1697737631	22742.0260895788	25434.6315061741	18663.9273635654	19702.402955354	11557.5244240733	30231.7038147393	11504.6977069416	29510.4833953237	18979.9778476443	25537.751020105	26226.557282403	19992.0765042581	18663.9273635654	1	138	20026433.6560992	21105695.3132518	19585998.3843343	21324191.8398911	20028037.0351622	21274925.6691994	23253289.8661651	22462088.7711427	23964973.429674	21164918.2940154	19285855.4991912	19988056.6396868	19392401.371551	22526248.6368144	19366935.6278717	20577123.7696192	21781451.9356055	22454488.4548413	22650513.4534101	21164918.2940154	0.118385440391133	0.204339143282503	-0.0859537028913699	0.0951760970428914	0.224035016443761	-0.128858919400869	0.0158302961828625	0.0587355126923619	0.0390396395311043	0.00509756091135015	3.16084433625519e-05	0.0326708187804581	0.0195755417332991	1.04912610707035e-05	0.00273322375272324	0.675037935182876	0.131217803825729	0.307158661746621	0.00875179961031561	8.38264130499597e-05	0.0466477269314984	0.0291334125072137	2.90449055279987e-05	0.00454512421564178	0.82564554297546	0.348939891123624	0.542223258351972	17765.0295811194	16103.337532535	18393.4418532646	13008.4284752562	19890.3741410767	11888.2183891745	22290.3847920278	21432.7483870073	22467.1171350208	18667.4626355142	21626.1464655844	12240.3292464971	33001.2115497896	10811.4810086522	32256.2789230409	19525.847035538	24819.5940414673	24725.0381802448	18684.3805950248	18667.4626355142
4025	Q12873;Q14839	993;983	Q12873;Q14839	Q14839	Chromodomain-helicase-DNA-binding protein 3;Chromodomain-helicase-DNA-binding protein 4	CHD3;CHD4	sp|Q12873|CHD3_HUMAN Chromodomain-helicase-DNA-binding protein 3 OS=Homo sapiens OX=9606 GN=CHD3 PE=1 SV=3;sp|Q14839|CHD4_HUMAN Chromodomain-helicase-DNA-binding protein 4 OS=Homo sapiens OX=9606 GN=CHD4 PE=1 SV=2	1	107.154	0.00117687	107.15	73.193	107.15	1	107.154	0.00117687	107.15	1	94.3023	0.0135222	94.302	+	1	K	AKTELIVRVELSPMQKKYYKYILTRNFEALN;SKTELIVRVELSPMQKKYYKYILTRNFEALN	X;X;X;X;X;X;X;X;X;X;X;X;X;Oxidation (M);X;Acetyl (K);X;X;X;Acetyl (K);X;X;X;X;X;X;X;X;X;X;X	XXXXXXXXPPPPPPPPPXXXXXXXXXXXXXX	VELSPMQK(1)K	VELSPMQK(110)K(-110)	8	3	0.0093396	28303000	28303000	0	0	NA	3791300	3145600	NA	NA	3791300	0	0	3145600	0	0	NA	NA	NA	NA	NA	NA			15554	3640;4025	993;983	983	171858	201556	512093;512094;512095	724356;724357;724358;724359	512095	724358	20210826_E1_LC8_Vcelkova_Seiser_ext_Uni_MPL_red_acetylom_fr06_cv70	3822	512095	724358	20210826_E1_LC8_Vcelkova_Seiser_ext_Uni_MPL_red_acetylom_fr06_cv70	3822	512095	724358	20210826_E1_LC8_Vcelkova_Seiser_ext_Uni_MPL_red_acetylom_fr06_cv70	3822	4117.15498560199	5418.52693570145	3669.36075469379	5011.77693734923	3939.51755876299	4609.82531233631	5056.03751711578	4881.84689805455	5636.60411522675	4038.91798387963	4422.50415330621	5260.54774896449	3137.62485204478	4936.10876718291	2899.82631639322	4083.72045591921	4852.94985930074	5716.36805632772	6076.99465586962	4038.91798387963	1	138	20026433.6560992	21105695.3132518	19585998.3843343	21324191.8398911	20028037.0351622	21274925.6691994	23253289.8661651	22462088.7711427	23964973.429674	21164918.2940154	19285855.4991912	19988056.6396868	19392401.371551	22526248.6368144	19366935.6278717	20577123.7696192	21781451.9356055	22454488.4548413	22650513.4534101	21164918.2940154	0.118385440391133	0.204339143282503	-0.0859537028913699	0.0951760970428914	0.224035016443761	-0.128858919400869	0.0158302961828625	0.0587355126923619	0.0390396395311043	0.00509756091135015	3.16084433625519e-05	0.0326708187804581	0.0195755417332991	1.04912610707035e-05	0.00273322375272324	0.675037935182876	0.131217803825729	0.307158661746621	0.00875179961031561	8.38264130499597e-05	0.0466477269314984	0.0291334125072137	2.90449055279987e-05	0.00454512421564178	0.82564554297546	0.348939891123624	0.542223258351972	4352.03571727626	5434.76066799361	3965.91634077687	4975.28546040577	4163.9308256021	4586.85771252075	4602.82786767537	4600.79483761744	4978.96912207274	4039.68302508311	4854.31765763706	5571.33466489801	3425.06072898624	4638.68304517378	3169.63992886596	4201.16933740639	4716.47817838834	5389.0953708921	5679.49412358519	4039.68302508311
4025	Q14839;Q9HAU5	1669;94	Q14839;Q9HAU5	Q14839	Chromodomain-helicase-DNA-binding protein 4;Regulator of nonsense transcripts 2	CHD4;UPF2	sp|Q14839|CHD4_HUMAN Chromodomain-helicase-DNA-binding protein 4 OS=Homo sapiens OX=9606 GN=CHD4 PE=1 SV=2;sp|Q9HAU5|RENT2_HUMAN Regulator of nonsense transcripts 2 OS=Homo sapiens OX=9606 GN=UPF2 PE=1 SV=1	1	85.1038	0.0409351	94.692	22.049	94.692	1	73.1616	0.068371	82.749	1	85.1038	0.0409351	94.692	+	1	K	KVKAEEESKKKEEEEKKKHQEEERKKQEEQA;PIVVEDKEEKKEEEEKKEVMLQNGETPKDLN	X;X;X;X;X;X;Acetyl (K);X;X;X;X;X;X;X;X;Acetyl (K);X;X;X;Oxidation (M);X;X;X;X;X;Phospho (STY);X;X;X;X;X	XXXXXXXXXXPPPPPPPXXXXXXXXXXXXXX	KEEEEK(1)K	K(-85)EEEEK(85)K(-95)	6	3	-1.5461	199210000	199210000	0	0	NA	82378000	116830000	NA	NA	82378000	0	0	116830000	0	0	NA	NA	NA	NA	NA	NA			17492	4025;8685	1669;94	1669	83112	95718	242677;242678	340812;340813	242677	340812	20210825_E1_LC8_Vcelkova_Seiser_ext_Uni_MPL_black_acetylom_fr06_cv70	1256	242677	340812	20210825_E1_LC8_Vcelkova_Seiser_ext_Uni_MPL_black_acetylom_fr06_cv70	1256	242677	340812	20210825_E1_LC8_Vcelkova_Seiser_ext_Uni_MPL_black_acetylom_fr06_cv70	1256	6956.4577547151	6807.31119527187	8092.30252014322	6556.49358106425	7031.50921865082	7172.27472881379	7454.72330004784	8401.67153345315	8392.21081871192	8301.81789593747	7873.86720810885	8538.06517596449	8980.47971681239	10478.9187760281	7439.65364262796	7892.44399081973	9925.04583581203	10331.3946456749	9649.66741623536	8301.81789593747	1	138	20026433.6560992	21105695.3132518	19585998.3843343	21324191.8398911	20028037.0351622	21274925.6691994	23253289.8661651	22462088.7711427	23964973.429674	21164918.2940154	19285855.4991912	19988056.6396868	19392401.371551	22526248.6368144	19366935.6278717	20577123.7696192	21781451.9356055	22454488.4548413	22650513.4534101	21164918.2940154	0.118385440391133	0.204339143282503	-0.0859537028913699	0.0951760970428914	0.224035016443761	-0.128858919400869	0.0158302961828625	0.0587355126923619	0.0390396395311043	0.00509756091135015	3.16084433625519e-05	0.0326708187804581	0.0195755417332991	1.04912610707035e-05	0.00273322375272324	0.675037935182876	0.131217803825729	0.307158661746621	0.00875179961031561	8.38264130499597e-05	0.0466477269314984	0.0291334125072137	2.90449055279987e-05	0.00454512421564178	0.82564554297546	0.348939891123624	0.542223258351972	7353.31866789486	6827.70568050462	8746.31766802772	6508.75479752815	7432.05673012383	7136.54019993743	6786.50188712264	7917.98018775901	7413.07313377118	8303.39040441116	8642.67195625757	9042.48393057036	9803.17592317202	9847.51048868319	8131.87435030129	8119.43276953947	9645.93978122341	9739.9031187704	9018.47582375693	8303.39040441116
4025	Q14839	304	Q14839	Q14839	Chromodomain-helicase-DNA-binding protein 4	CHD4	sp|Q14839|CHD4_HUMAN Chromodomain-helicase-DNA-binding protein 4 OS=Homo sapiens OX=9606 GN=CHD4 PE=1 SV=2	1	164.528	0.000598454	171.38	86.12	164.53	1	164.528	0.000975358	164.53	1	171.385	0.000598454	171.38	+	1	K	KKVAPLKIKLGGFGSKRKRSSSEDDDLDVES	X;X;X;X;X;X;Acetyl (K);X;X;X;X;X;X;X;X;Acetyl (K);X;X;X;Phospho (STY);Phospho (STY);Phospho (STY);X;X;X;X;X;X;X;X;Phospho (STY)	XXXXXXXXXPPPPPPPPXXXXXXXXXXXXXX	LGGFGSK(1)R	LGGFGSK(160)R	7	2	-0.048418	698990000	698990000	0	0	NA	239160000	459830000	NA	NA	239160000	0	0	459830000	0	0	NA	NA	NA	NA	NA	NA			17489	4025	304	304	76847;94247	88547;108874	276349;276350;276351	389428;389429;389430;389431	276351	389430	20210826_E1_LC8_Vcelkova_Seiser_ext_Uni_MPL_red_acetylom_fr01_cv55	5980	276350	389429	20210825_E1_LC8_Vcelkova_Seiser_ext_Uni_MPL_black_acetylom_fr01_cv55	6148	276350	389429	20210825_E1_LC8_Vcelkova_Seiser_ext_Uni_MPL_black_acetylom_fr01_cv55	6148	55156.4912054267	43976.3331449119	64701.9084432313	37787.4010117488	62850.3692132927	30909.8687196958	41932.0005605916	39471.1649132314	29450.8228973091	41584.173909766	60344.3185170949	30774.1821432854	93315.5500940673	24443.643508706	75838.4924043714	58393.8171601636	39000.2843974343	31543.6723602339	29432.8467068544	41584.173909766	1	138	20026433.6560992	21105695.3132518	19585998.3843343	21324191.8398911	20028037.0351622	21274925.6691994	23253289.8661651	22462088.7711427	23964973.429674	21164918.2940154	19285855.4991912	19988056.6396868	19392401.371551	22526248.6368144	19366935.6278717	20577123.7696192	21781451.9356055	22454488.4548413	22650513.4534101	21164918.2940154	0.118385440391133	0.204339143282503	-0.0859537028913699	0.0951760970428914	0.224035016443761	-0.128858919400869	0.0158302961828625	0.0587355126923619	0.0390396395311043	0.00509756091135015	3.16084433625519e-05	0.0326708187804581	0.0195755417332991	1.04912610707035e-05	0.00273322375272324	0.675037935182876	0.131217803825729	0.307158661746621	0.00875179961031561	8.38264130499597e-05	0.0466477269314984	0.0291334125072137	2.90449055279987e-05	0.00454512421564178	0.82564554297546	0.348939891123624	0.542223258351972	58303.1293709126	44108.0848235391	69931.07877066	37512.2654480534	66430.6189435739	30755.8660304386	38173.3284364098	37198.7765204005	26014.7306476989	41592.0506744294	66236.340489724	32592.2842906465	101864.130067254	22970.7893513087	82894.8659135134	60073.2388015953	37903.542308171	29737.738546996	27507.6233201067	41592.0506744294
4025	Q14839	295	Q14839	Q14839	Chromodomain-helicase-DNA-binding protein 4	CHD4	sp|Q14839|CHD4_HUMAN Chromodomain-helicase-DNA-binding protein 4 OS=Homo sapiens OX=9606 GN=CHD4 PE=1 SV=2	1	100.066	0.00710539	111.95	26.883	100.07	1	100.066	0.00977903	107.47	1	100.066	0.00710539	111.95	+	1	K	VPDAKKPKPKKVAPLKIKLGGFGSKRKRSSS	X;X;X;X;X;X;X;X;X;X;X;X;X;X;X;Acetyl (K);X;Acetyl (K);X;X;X;X;X;X;Acetyl (K);X;X;X;Phospho (STY);Phospho (STY);Phospho (STY)	XXXXXXXXXXPPPPPPPPXXXXXXXXXXXXX	VAPLK(1)IK	VAPLK(100)IK(-100)	5	2	-0.43073	40577000	40577000	0	0	NA	0	0	NA	NA	0	0	0	0	0	0	NA	NA	NA	NA	NA	NA			17495	4025	295	295	88041;169973	101758;199383	258892;258893;506499;506500	364958;364959;716476;716477	506500	716477	20210826_E1_LC8_Vcelkova_Seiser_ext_Uni_MPL_red_acetylom_fr03_cv55	8577	258892	364958	20210825_E1_LC8_Vcelkova_Seiser_ext_Uni_MPL_black_acetylom_fr06_cv70	4023	258892	364958	20210825_E1_LC8_Vcelkova_Seiser_ext_Uni_MPL_black_acetylom_fr06_cv70	4023	23067.2652163199	19271.1495850741	26992.2740695845	15410.2880520912	26168.2653190845	13761.2478483241	16586.3637899206	18011.1082849481	12789.8003649867	18688.2253025219	25638.70498214	14307.2069756188	40387.1173606013	13236.262944859	36126.5095813884	24449.8798066613	18694.7641770196	18860.6931836991	13968.9845777204	18688.2253025219	1	138	20026433.6560992	21105695.3132518	19585998.3843343	21324191.8398911	20028037.0351622	21274925.6691994	23253289.8661651	22462088.7711427	23964973.429674	21164918.2940154	19285855.4991912	19988056.6396868	19392401.371551	22526248.6368144	19366935.6278717	20577123.7696192	21781451.9356055	22454488.4548413	22650513.4534101	21164918.2940154	0.118385440391133	0.204339143282503	-0.0859537028913699	0.0951760970428914	0.224035016443761	-0.128858919400869	0.0158302961828625	0.0587355126923619	0.0390396395311043	0.00509756091135015	3.16084433625519e-05	0.0326708187804581	0.0195755417332991	1.04912610707035e-05	0.00273322375272324	0.675037935182876	0.131217803825729	0.307158661746621	0.00875179961031561	8.38264130499597e-05	0.0466477269314984	0.0291334125072137	2.90449055279987e-05	0.00454512421564178	0.82564554297546	0.348939891123624	0.542223258351972	24383.2361114358	19328.8853289466	29173.7738434024	15298.0835030511	27658.9315796538	13692.6849826777	15099.6066024445	16974.193527081	11297.5862403957	18691.7651769223	28142.0692891167	15152.459778894	44086.9562652163	12438.7106118855	39487.8916066089	25153.0648230661	18169.0414793887	17780.8834782037	13055.263385	18691.7651769223
4025	Q14839	1865	Q14839	Q14839	Chromodomain-helicase-DNA-binding protein 4	CHD4	sp|Q14839|CHD4_HUMAN Chromodomain-helicase-DNA-binding protein 4 OS=Homo sapiens OX=9606 GN=CHD4 PE=1 SV=2	1	75.0178	0.000297448	75.018	57.529	75.018	1	75.0178	0.000297448	75.018	1	66.9649	0.00130849	66.965	+	1	K	LHKVLKQLEELLSDMKADVTRLPATIARIPP	X;X;Acetyl (K);X;X;X;X;X;X;X;X;X;X;X;Oxidation (M);Acetyl (K);X;X;X;X;X;X;X;X;X;X;X;X;X;X;X	XXXXXXPPPPPPPPPPPPPPPXXXXXXXXXX	QLEELLSDMK(1)ADVTR	QLEELLSDMK(75)ADVTR	10	3	0.50658	2741100	2741100	0	0	NA	1030900	467280	NA	NA	1030900	0	0	467280	0	0	NA	NA	NA	NA	NA	NA			17500	4025	1865	1865	127692	148020	371733;371734;371735;371736	520600;520601;520602;520603	371736	520603	20210826_E1_LC8_Vcelkova_Seiser_ext_Uni_MPL_red_acetylom_fr03_cv40	14851	371736	520603	20210826_E1_LC8_Vcelkova_Seiser_ext_Uni_MPL_red_acetylom_fr03_cv40	14851	371736	520603	20210826_E1_LC8_Vcelkova_Seiser_ext_Uni_MPL_red_acetylom_fr03_cv40	14851	586.812902260568	728.233880508943	647.677877049632	664.222596335257	732.751161084038	787.373219900476	665.610078163683	702.175862753437	569.562428292521	699.793216724997	346.767591292859	796.107669544789	1640.26927410429	928.704716840228	417.281350984985	1105.64637426332	963.112531677692	804.73718182581	741.425688224844	699.793216724997	1	138	20026433.6560992	21105695.3132518	19585998.3843343	21324191.8398911	20028037.0351622	21274925.6691994	23253289.8661651	22462088.7711427	23964973.429674	21164918.2940154	19285855.4991912	19988056.6396868	19392401.371551	22526248.6368144	19366935.6278717	20577123.7696192	21781451.9356055	22454488.4548413	22650513.4534101	21164918.2940154	0.118385440391133	0.204339143282503	-0.0859537028913699	0.0951760970428914	0.224035016443761	-0.128858919400869	0.0158302961828625	0.0587355126923619	0.0390396395311043	0.00509756091135015	3.16084433625519e-05	0.0326708187804581	0.0195755417332991	1.04912610707035e-05	0.00273322375272324	0.675037935182876	0.131217803825729	0.307158661746621	0.00875179961031561	8.38264130499597e-05	0.0466477269314984	0.0291334125072137	2.90449055279987e-05	0.00454512421564178	0.82564554297546	0.348939891123624	0.542223258351972	620.290156413221	730.415645775139	700.022823557222	659.386294986954	774.49207970826	783.450278835493	605.946575041451	661.751003650481	503.110327706091	699.925769712418	380.625994494718	843.140765559847	1790.53333034258	872.745522266577	456.10718965342	1137.4450567097	936.028471484087	758.664483922027	692.928507890143	699.925769712418
4025	Q14839	297	Q14839	Q14839	Chromodomain-helicase-DNA-binding protein 4	CHD4	sp|Q14839|CHD4_HUMAN Chromodomain-helicase-DNA-binding protein 4 OS=Homo sapiens OX=9606 GN=CHD4 PE=1 SV=2	1	67.2066	0.00133988	136.63	66.367	67.207	1	67.2066	0.00133988	136.63	1	85.5332	0.00618763	105.98	+	1	K	DAKKPKPKKVAPLKIKLGGFGSKRKRSSSED	X;X;X;X;X;X;X;X;X;X;X;X;X;X;X;Acetyl (K);X;X;X;X;X;X;Acetyl (K);X;X;X;Phospho (STY);Phospho (STY);Phospho (STY);X;X	XXXXXXXXXXXXXXPPPPPPPPPXXXXXXXX	IK(1)LGGFGSK	IK(67)LGGFGSK(-67)	2	3	0.25643	13704000	13704000	0	0	NA	4205100	6328800	NA	NA	4205100	0	0	6328800	0	0	NA	NA	NA	NA	NA	NA			17488	4025	297	297	76847;88041;169973	88547;101758;199383	224902;224903;224904;224905	316376;316377;316378;316379;316380;316381	224905	316381	20210826_E1_LC8_Vcelkova_Seiser_ext_Uni_MPL_red_acetylom_fr04_cv55	10658	224904	316379	20210826_E1_LC8_Vcelkova_Seiser_ext_Uni_MPL_red_acetylom_fr04_cv40	11104	224904	316379	20210826_E1_LC8_Vcelkova_Seiser_ext_Uni_MPL_red_acetylom_fr04_cv40	11104	6931.61425043893	7362.74643310577	5649.54601737613	7139.71764086937	5724.0791298755	6276.18649097388	7027.49826388442	7832.45530662306	6911.27400107013	6716.92417581668	6539.3082156129	7163.35722528229	7940.47466435314	8013.64111512934	8419.01592168616	7907.69847997748	8954.97425928764	9814.52943949999	7950.96282022858	6716.92417581668	1	138	20026433.6560992	21105695.3132518	19585998.3843343	21324191.8398911	20028037.0351622	21274925.6691994	23253289.8661651	22462088.7711427	23964973.429674	21164918.2940154	19285855.4991912	19988056.6396868	19392401.371551	22526248.6368144	19366935.6278717	20577123.7696192	21781451.9356055	22454488.4548413	22650513.4534101	21164918.2940154	0.118385440391133	0.204339143282503	-0.0859537028913699	0.0951760970428914	0.224035016443761	-0.128858919400869	0.0158302961828625	0.0587355126923619	0.0390396395311043	0.00509756091135015	3.16084433625519e-05	0.0326708187804581	0.0195755417332991	1.04912610707035e-05	0.00273322375272324	0.675037935182876	0.131217803825729	0.307158661746621	0.00875179961031561	8.38264130499597e-05	0.0466477269314984	0.0291334125072137	2.90449055279987e-05	0.00454512421564178	0.82564554297546	0.348939891123624	0.542223258351972	7327.05785956233	7384.80498443317	6106.13901607302	7087.73231811229	6050.1493346709	6244.91655558029	6397.57215794939	7381.53422118607	6104.92047020905	6718.1964778975	7177.80656374273	7586.55986615059	8667.89664948701	7530.77837708848	9202.36114703781	8135.12598184407	8703.14796288566	9252.62940536966	7430.88470066633	6718.19647789751
4025	Q14839	1228	Q14839	Q14839	Chromodomain-helicase-DNA-binding protein 4	CHD4	sp|Q14839|CHD4_HUMAN Chromodomain-helicase-DNA-binding protein 4 OS=Homo sapiens OX=9606 GN=CHD4 PE=1 SV=2	1	104.026	1.80113e-10	119.76	103.81	104.03	1	104.026	9.5298e-08	104.03	1	119.755	1.80113e-10	119.76	+	1	K	QELDDILKFGTEELFKDEATDGGGDNKEGED	X;X;X;X;X;X;X;X;X;X;X;X;X;X;X;Acetyl (K);X;X;X;X;X;X;X;X;X;X;X;X;X;X;X	XXXXXXXXPPPPPPPPPPPPPPPPPPPXXXX	FGTEELFK(1)DEATDGGGDNK	FGTEELFK(100)DEATDGGGDNK(-100)	8	3	0.030486	3799700	3799700	0	0	0.0065551	1549000	2250700	0.0063836	0.0066785	1549000	0	0	2250700	0	0	NA	NA	NA	NA	NA	NA			17481	4025	1228	1228	51285	59188	147557;147558	206796;206797	147558	206797	20210826_E1_LC8_Vcelkova_Seiser_ext_Uni_MPL_red_acetylom_fr07_cv40	14156	147557	206796	20210825_E1_LC8_Vcelkova_Seiser_ext_Uni_MPL_black_acetylom_fr07_cv40	14429	147557	206796	20210825_E1_LC8_Vcelkova_Seiser_ext_Uni_MPL_black_acetylom_fr07_cv40	14429	788.800208948456	1010.27044420213	1024.79410410189	807.210057738464	861.643581078837	1057.22799584194	1052.70478204411	961.933573976947	969.352684673764	959.262158469376	1055.30853545365	1147.98581878567	939.798849938903	1224.15319725144	503.09320758538	612.538815979663	913.209373050045	1329.99447376775	1037.88101485162	959.262158469376	1	138	20026433.6560992	21105695.3132518	19585998.3843343	21324191.8398911	20028037.0351622	21274925.6691994	23253289.8661651	22462088.7711427	23964973.429674	21164918.2940154	19285855.4991912	19988056.6396868	19392401.371551	22526248.6368144	19366935.6278717	20577123.7696192	21781451.9356055	22454488.4548413	22650513.4534101	21164918.2940154	0.118385440391133	0.204339143282503	-0.0859537028913699	0.0951760970428914	0.224035016443761	-0.128858919400869	0.0158302961828625	0.0587355126923619	0.0390396395311043	0.00509756091135015	3.16084433625519e-05	0.0326708187804581	0.0195755417332991	1.04912610707035e-05	0.00273322375272324	0.675037935182876	0.131217803825729	0.307158661746621	0.00875179961031561	8.38264130499597e-05	0.0466477269314984	0.0291334125072137	2.90449055279987e-05	0.00454512421564178	0.82564554297546	0.348939891123624	0.542223258351972	833.800693717803	1013.29718193519	1107.61736310352	801.332643883315	910.726812209699	1051.96055339519	958.343147341167	906.554243445793	856.25617601048	959.44385938014	1158.34890829396	1215.80745812466	1025.89324277389	1150.39172526708	549.90338893374	630.155594498381	887.528658890955	1253.84982059716	969.992481256659	959.44385938014
4025	Q14839	1723	Q14839	Q14839	Chromodomain-helicase-DNA-binding protein 4	CHD4	sp|Q14839|CHD4_HUMAN Chromodomain-helicase-DNA-binding protein 4 OS=Homo sapiens OX=9606 GN=CHD4 PE=1 SV=2	1	117.097	0.00591211	147.52	86.731	117.1	1	117.097	0.0090355	117.1	1	102.773	0.00591211	147.52	+	1	K	LHSLWQNEERAATVTKKTYEIWHRRHDYWLL	X;X;X;X;X;X;X;X;X;X;X;X;X;X;X;Acetyl (K);X;X;X;X;X;X;X;X;X;X;X;X;X;X;X	XXXXXXXXXXPPPPPPPXXXXXXXXXXXXXX	AATVTK(1)K	AATVTK(120)K(-120)	6	2	0.051554	114480000	114480000	0	0	NA	24884000	32677000	NA	NA	24884000	0	0	32677000	0	0	NA	NA	NA	NA	NA	NA			17473	4025	1723	1723	1847	2143	5644;5645;5646;5647;5648	8101;8102;8103;8104;8105;8106	5648	8106	20210826_E1_LC8_Vcelkova_Seiser_ext_Uni_MPL_red_acetylom_fr06_cv70	1781	5645	8102	20210825_E1_LC8_Vcelkova_Seiser_ext_Uni_MPL_black_acetylom_fr05_cv70	1796	5645	8102	20210825_E1_LC8_Vcelkova_Seiser_ext_Uni_MPL_black_acetylom_fr05_cv70	1796	32415.0791833476	33094.4887181804	33317.1486722774	33324.928971785	33249.9318672164	29662.1801672553	45584.0259621623	40061.0684847077	42923.2618042298	34549.1821832377	33727.0476761725	30762.6088231748	47129.2345225149	33184.6018746794	40473.5839653555	47700.1740876624	28400.72636909	38271.3071209118	26717.6097082216	34549.1821832377	1	138	20026433.6560992	21105695.3132518	19585998.3843343	21324191.8398911	20028037.0351622	21274925.6691994	23253289.8661651	22462088.7711427	23964973.429674	21164918.2940154	19285855.4991912	19988056.6396868	19392401.371551	22526248.6368144	19366935.6278717	20577123.7696192	21781451.9356055	22454488.4548413	22650513.4534101	21164918.2940154	0.118385440391133	0.204339143282503	-0.0859537028913699	0.0951760970428914	0.224035016443761	-0.128858919400869	0.0158302961828625	0.0587355126923619	0.0390396395311043	0.00509756091135015	3.16084433625519e-05	0.0326708187804581	0.0195755417332991	1.04912610707035e-05	0.00273322375272324	0.675037935182876	0.131217803825729	0.307158661746621	0.00875179961031561	8.38264130499597e-05	0.0466477269314984	0.0291334125072137	2.90449055279987e-05	0.00454512421564178	0.82564554297546	0.348939891123624	0.542223258351972	34264.336144159	33193.6387411612	36009.8211053396	33082.2853161678	35144.0028343332	29514.393854851	41497.9960708772	37754.718843668	37915.3104906867	34555.7263983028	37020.1581273846	32580.0272325231	51446.7146207907	31185.0604063509	44239.4384365964	49072.0437231608	27602.0585527938	36080.2037256839	24969.9919001118	34555.7263983028
4025	Q12873;Q14839	997;987	Q12873;Q14839	Q14839	Chromodomain-helicase-DNA-binding protein 3;Chromodomain-helicase-DNA-binding protein 4	CHD3;CHD4	sp|Q12873|CHD3_HUMAN Chromodomain-helicase-DNA-binding protein 3 OS=Homo sapiens OX=9606 GN=CHD3 PE=1 SV=3;sp|Q14839|CHD4_HUMAN Chromodomain-helicase-DNA-binding protein 4 OS=Homo sapiens OX=9606 GN=CHD4 PE=1 SV=2	1	121.092	0.00457617	124.08	93.393	121.09	1	121.092	0.00561562	121.09	1	89.3546	0.00457617	124.08	+	1	K	LIVRVELSPMQKKYYKYILTRNFEALNARGG;LIVRVELSPMQKKYYKYILTRNFEALNSRGG	X;X;X;X;X;X;X;X;X;Oxidation (M);X;Acetyl (K);X;X;X;Acetyl (K);X;X;X;X;X;X;X;X;X;X;X;X;X;X;X	XXXXXXXXXXXXXPPPPPPPPXXXXXXXXXX	YYK(1)YILTR	YYK(120)YILTR	3	2	-0.70742	73753000	73753000	0	0	NA	32661000	39499000	NA	NA	32661000	0	0	39499000	0	0	NA	NA	NA	NA	NA	NA			15557	3640;4025	997;987	987	188715	220594	560068;560069;560070	791115;791116;791117;791118;791119	560070	791118	20210826_E1_LC8_Vcelkova_Seiser_ext_Uni_MPL_red_acetylom_fr03_cv40	12109	560068	791115	20210825_E1_LC8_Vcelkova_Seiser_ext_Uni_MPL_black_acetylom_fr03_cv40	12136	560068	791115	20210825_E1_LC8_Vcelkova_Seiser_ext_Uni_MPL_black_acetylom_fr03_cv40	12136	19477.5512077753	19646.8576005421	17144.1581575541	17629.9256788693	16954.1758142819	20300.4886389187	23772.0207498158	23895.4446143259	25017.8895617875	18788.9015547722	12219.0778187019	18103.2049547539	8749.2821982993	18455.9845573332	8683.39000909482	10821.6360527929	19353.5365846196	23759.3084209924	23507.4594623931	18788.9015547722	1	138	20026433.6560992	21105695.3132518	19585998.3843343	21324191.8398911	20028037.0351622	21274925.6691994	23253289.8661651	22462088.7711427	23964973.429674	21164918.2940154	19285855.4991912	19988056.6396868	19392401.371551	22526248.6368144	19366935.6278717	20577123.7696192	21781451.9356055	22454488.4548413	22650513.4534101	21164918.2940154	0.118385440391133	0.204339143282503	-0.0859537028913699	0.0951760970428914	0.224035016443761	-0.128858919400869	0.0158302961828625	0.0587355126923619	0.0390396395311043	0.00509756091135015	3.16084433625519e-05	0.0326708187804581	0.0195755417332991	1.04912610707035e-05	0.00273322375272324	0.675037935182876	0.131217803825729	0.307158661746621	0.00875179961031561	8.38264130499597e-05	0.0466477269314984	0.0291334125072137	2.90449055279987e-05	0.00454512421564178	0.82564554297546	0.348939891123624	0.542223258351972	20588.7314997255	19705.718953536	18529.7389739976	17501.5596253781	17919.9646258039	20199.3452186092	21641.1605348663	22519.7636304357	22098.9973894158	18792.460499003	13412.1491261964	19172.7208122058	9550.79854262502	17343.9173823047	9491.33385511718	11132.8691707258	18809.2882931932	22399.0438973629	21969.8198595789	18792.460499003
4025	Q14839	1687	Q14839	Q14839	Chromodomain-helicase-DNA-binding protein 4	CHD4	sp|Q14839|CHD4_HUMAN Chromodomain-helicase-DNA-binding protein 4 OS=Homo sapiens OX=9606 GN=CHD4 PE=1 SV=2	1	133.134	0.00164098	149.72	79.896	133.13	1	133.134	0.00251435	133.13	1	149.721	0.00164098	149.72	+	1	K	VMLQNGETPKDLNDEKQKKNIKQRFMFNIAD	X;Oxidation (M);X;X;X;X;X;Phospho (STY);X;X;X;X;X;X;X;Acetyl (K);X;X;X;X;X;X;X;X;X;Oxidation (M);X;X;X;X;X	XXXXXXXXXXPPPPPPPPXXXXXXXXXXXXX	DLNDEK(1)QK	DLNDEK(130)QK(-130)	6	2	-0.026947	5631900	5631900	0	0	NA	2656600	2975300	NA	NA	2656600	0	0	2975300	0	0	NA	NA	NA	NA	NA	NA			17478	4025	1687	1687	25673	29516	74048;74049	103483;103484	74049	103484	20210826_E1_LC8_Vcelkova_Seiser_ext_Uni_MPL_red_acetylom_fr05_cv40	3942	74048	103483	20210825_E1_LC8_Vcelkova_Seiser_ext_Uni_MPL_black_acetylom_fr05_cv40	4059	74048	103483	20210825_E1_LC8_Vcelkova_Seiser_ext_Uni_MPL_black_acetylom_fr05_cv40	4059	3931.79838045455	4918.61693747786	3942.88258098563	5457.57609768802	4201.81341970962	4814.39272463452	5233.85702725968	4904.3434213204	5661.92513862999	4399.14465390728	4281.14429471627	5192.84587155328	4220.4782226821	5480.41606558812	3967.62388311544	5444.57757974862	4318.27039209211	5019.89335179332	4702.75518117452	4399.14465390728	1	138	20026433.6560992	21105695.3132518	19585998.3843343	21324191.8398911	20028037.0351622	21274925.6691994	23253289.8661651	22462088.7711427	23964973.429674	21164918.2940154	19285855.4991912	19988056.6396868	19392401.371551	22526248.6368144	19366935.6278717	20577123.7696192	21781451.9356055	22454488.4548413	22650513.4534101	21164918.2940154	0.118385440391133	0.204339143282503	-0.0859537028913699	0.0951760970428914	0.224035016443761	-0.128858919400869	0.0158302961828625	0.0587355126923619	0.0390396395311043	0.00509756091135015	3.16084433625519e-05	0.0326708187804581	0.0195755417332991	1.04912610707035e-05	0.00273322375272324	0.675037935182876	0.131217803825729	0.307158661746621	0.00875179961031561	8.38264130499597e-05	0.0466477269314984	0.0291334125072137	2.90449055279987e-05	0.00454512421564178	0.82564554297546	0.348939891123624	0.542223258351972	4156.10465107745	4933.35295550605	4261.54404079582	5417.83869220778	4441.16828032395	4790.40590562026	4764.70811360631	4621.99621698621	5001.33588601195	4399.97792829754	4699.15541609993	5499.63304094183	4607.11362884239	5150.19305347482	4336.79045243192	5601.16507240737	4196.83463937903	4732.49513641367	4395.14462800172	4399.97792829754
4025	Q14839	1396	Q14839	Q14839	Chromodomain-helicase-DNA-binding protein 4	CHD4	sp|Q14839|CHD4_HUMAN Chromodomain-helicase-DNA-binding protein 4 OS=Homo sapiens OX=9606 GN=CHD4 PE=1 SV=2	0.996019	23.9831	0.000200066	101.75	87.595	81.311	0.996019	23.9831	0.000935342	81.311	0.967009	14.6704	0.000200066	101.75	+	1	K	SEAPRRPSRKGLRNDKDKPLPPLLARVGGNI	X;X;X;X;X;X;X;X;X;X;X;X;X;X;X;Acetyl (K);X;Acetyl (K);X;X;X;X;X;X;X;X;X;X;X;X;X	XXXXXXXXXXXXXPPPPPPPPPPPPPXXXXX	NDK(0.996)DK(0.004)PLPPLLAR	NDK(24)DK(-24)PLPPLLAR	3	3	1.2629	7477000	7477000	0	0	NA	2378400	5098600	NA	NA	2378400	0	0	5098600	0	0	NA	NA	NA	NA	NA	NA			17496	4025	1396	1396	112654	130840	330117;330118	464555;464556	330118	464556	20210826_E1_LC8_Vcelkova_Seiser_ext_Uni_MPL_red_acetylom_fr06_cv70	5531	330117	464555	20210825_E1_LC8_Vcelkova_Seiser_ext_Uni_MPL_black_acetylom_fr06_cv70	5452	330117	464555	20210825_E1_LC8_Vcelkova_Seiser_ext_Uni_MPL_black_acetylom_fr06_cv70	5452	4225.9397760796	5299.65044062283	3530.07315868462	5943.59382138004	4931.08330215611	4124.42725916299	4990.01778139554	4216.01610460085	5230.5930742292	7467.88676207165	2480.71690706822	3334.64908025083	3696.78147879737	4157.37371988328	3792.46861779291	4685.62982833318	2968.72394396465	3605.74289273891	3214.80634388967	7467.88676207165	1	138	20026433.6560992	21105695.3132518	19585998.3843343	21324191.8398911	20028037.0351622	21274925.6691994	23253289.8661651	22462088.7711427	23964973.429674	21164918.2940154	19285855.4991912	19988056.6396868	19392401.371551	22526248.6368144	19366935.6278717	20577123.7696192	21781451.9356055	22454488.4548413	22650513.4534101	21164918.2940154	0.118385440391133	0.204339143282503	-0.0859537028913699	0.0951760970428914	0.224035016443761	-0.128858919400869	0.0158302961828625	0.0587355126923619	0.0390396395311043	0.00509756091135015	3.16084433625519e-05	0.0326708187804581	0.0195755417332991	1.04912610707035e-05	0.00273322375272324	0.675037935182876	0.131217803825729	0.307158661746621	0.00875179961031561	8.38264130499597e-05	0.0466477269314984	0.0291334125072137	2.90449055279987e-05	0.00454512421564178	0.82564554297546	0.348939891123624	0.542223258351972	4467.02660183382	5315.52802276203	3815.37160287568	5900.31765015265	5211.98077155084	4103.87806513967	4542.72596408763	3973.29648684587	4620.32828176848	7469.30130950706	2722.93421738846	3531.65618917322	4035.44134934454	3906.87075517576	4145.3379093679	4820.38978272796	2885.23930914583	3399.30741694921	3004.52357991632	7469.30130950706
4025	Q14839	1398	Q14839	Q14839	Chromodomain-helicase-DNA-binding protein 4	CHD4	sp|Q14839|CHD4_HUMAN Chromodomain-helicase-DNA-binding protein 4 OS=Homo sapiens OX=9606 GN=CHD4 PE=1 SV=2	1	135.549	0.000300192	142	102.33	135.55	1	135.549	0.00045396	135.55	1	141.995	0.000300192	142	+	1	K	APRRPSRKGLRNDKDKPLPPLLARVGGNIEV	X;X;X;X;X;X;X;X;X;X;X;X;X;X;X;Acetyl (K);X;X;X;X;X;X;X;X;X;X;X;X;X;X;X	XXXXXXXXXXXXXXPPPPPPPPPPXXXXXXX	DK(1)PLPPLLAR	DK(140)PLPPLLAR	2	2	0.80984	26475000	26475000	0	0	0.86121	4395700	5300900	0.7049	0.21631	4395700	0	0	5300900	0	0	NA	NA	NA	NA	NA	NA			17477	4025	1398	1398	24621;112654	28311;130840	71180;71181;71182;71183	99466;99467;99468;99469;99470;99471	71183	99470	20210826_E1_LC8_Vcelkova_Seiser_ext_Uni_MPL_red_acetylom_fr05_cv55	11473	71181	99467	20210825_E1_LC8_Vcelkova_Seiser_ext_Uni_MPL_black_acetylom_fr05_cv55	11610	71181	99467	20210825_E1_LC8_Vcelkova_Seiser_ext_Uni_MPL_black_acetylom_fr05_cv55	11610	8231.69417344073	11779.1499624009	9404.31314235919	11594.6016819932	9312.02628708596	9615.68599912146	11100.9496120701	9779.37177715523	10317.068825077	9184.72042323943	7977.21881638869	8117.61028395043	11471.6898079906	8996.73639457769	9556.72287114101	12125.5328384267	9297.13640281105	7751.58552302511	8375.53918644385	9184.72042323943	1	138	20026433.6560992	21105695.3132518	19585998.3843343	21324191.8398911	20028037.0351622	21274925.6691994	23253289.8661651	22462088.7711427	23964973.429674	21164918.2940154	19285855.4991912	19988056.6396868	19392401.371551	22526248.6368144	19366935.6278717	20577123.7696192	21781451.9356055	22454488.4548413	22650513.4534101	21164918.2940154	0.118385440391133	0.204339143282503	-0.0859537028913699	0.0951760970428914	0.224035016443761	-0.128858919400869	0.0158302961828625	0.0587355126923619	0.0390396395311043	0.00509756091135015	3.16084433625519e-05	0.0326708187804581	0.0195755417332991	1.04912610707035e-05	0.00273322375272324	0.675037935182876	0.131217803825729	0.307158661746621	0.00875179961031561	8.38264130499597e-05	0.0466477269314984	0.0291334125072137	2.90449055279987e-05	0.00454512421564178	0.82564554297546	0.348939891123624	0.542223258351972	8701.30640740764	11814.4399165504	10164.3642199409	11510.1797004812	9842.48267135267	9567.77762667427	10105.8902468833	9216.36506163426	9113.35372508972	9186.46016878373	8756.11482021576	8597.18906268041	12522.6042338537	8454.63715323332	10445.9257543229	12474.2663731242	9035.68803236646	7307.79285860839	7827.68922551541	9186.46016878373
4025	Q14839	416	Q14839	Q14839	Chromodomain-helicase-DNA-binding protein 4	CHD4	sp|Q14839|CHD4_HUMAN Chromodomain-helicase-DNA-binding protein 4 OS=Homo sapiens OX=9606 GN=CHD4 PE=1 SV=2	1	138.573	5.7479e-21	174.87	150.59	138.57	1	138.573	2.79359e-17	155.1	1	109.075	5.7479e-21	174.87	+	1	K	MEKAPEGKWSCPHCEKEGIQWEAKEDNSEGE	Oxidation (M);X;X;X;X;X;X;X;X;X;X;X;X;X;X;Acetyl (K);X;X;X;X;X;X;X;X;X;X;X;Phospho (STY);X;X;X	XXXXXXXXPPPPPPPPPPPPPPPPXXXXXXX	WSCPHCEK(1)EGIQWEAK	WSCPHCEK(140)EGIQWEAK(-140)	8	4	0.34804	15252000	15252000	0	0	NA	3951100	4830300	NA	NA	3951100	0	0	4830300	0	0	NA	NA	NA	NA	NA	NA			17474	4025	416	416	10846;183005	12505;214199	544078;544079;544080;544081	769013;769014;769015;769016;769017;769018;769019	544081	769018	20210826_E1_LC8_Vcelkova_Seiser_ext_Uni_MPL_red_acetylom_fr03_cv70	5693	544078	769013	20210825_E1_LC8_Vcelkova_Seiser_ext_Uni_MPL_black_acetylom_fr03_cv70	5814	544078	769013	20210825_E1_LC8_Vcelkova_Seiser_ext_Uni_MPL_black_acetylom_fr03_cv70	5814	3895.18709427375	3785.57486131447	3383.67139373234	3409.83692522276	2764.75802038164	4244.09240450128	3400.46524765671	4570.1289947966	3158.68645224299	3791.98411203258	3141.39801594163	3606.32687452069	2096.64046533165	4151.28426100956	2563.15022288825	2867.94937817928	3167.98123569604	6452.53205960837	3670.70753213524	3791.98411203258	1	138	20026433.6560992	21105695.3132518	19585998.3843343	21324191.8398911	20028037.0351622	21274925.6691994	23253289.8661651	22462088.7711427	23964973.429674	21164918.2940154	19285855.4991912	19988056.6396868	19392401.371551	22526248.6368144	19366935.6278717	20577123.7696192	21781451.9356055	22454488.4548413	22650513.4534101	21164918.2940154	0.118385440391133	0.204339143282503	-0.0859537028913699	0.0951760970428914	0.224035016443761	-0.128858919400869	0.0158302961828625	0.0587355126923619	0.0390396395311043	0.00509756091135015	3.16084433625519e-05	0.0326708187804581	0.0195755417332991	1.04912610707035e-05	0.00273322375272324	0.675037935182876	0.131217803825729	0.307158661746621	0.00875179961031561	8.38264130499597e-05	0.0466477269314984	0.0291334125072137	2.90449055279987e-05	0.00454512421564178	0.82564554297546	0.348939891123624	0.542223258351972	4117.40471734372	3796.91632175191	3657.13773306604	3385.00940654162	2922.25151295242	4222.9470010809	3095.65665839926	4307.02279804905	2790.15556007248	3792.70237967264	3448.12425943145	3819.38438500542	2288.71240484055	3901.14821724881	2801.63789266289	2950.4323615923	3078.89320947096	6083.11261806806	3430.60394796063	3792.70237967264
4025	Q14839	1581	Q14839	Q14839	Chromodomain-helicase-DNA-binding protein 4	CHD4	sp|Q14839|CHD4_HUMAN Chromodomain-helicase-DNA-binding protein 4 OS=Homo sapiens OX=9606 GN=CHD4 PE=1 SV=2	1	78.692	5.58921e-43	204.78	167.4	78.692	1	78.692	5.58921e-43	204.78	1	145.137	1.76789e-10	163.78	+	1	K	IEENSLKEEESIEGEKEVKSTAPETAIECTQ	X;X;X;X;X;X;X;X;X;X;Phospho (STY);X;X;X;X;Acetyl (K);X;X;X;X;X;X;X;X;X;X;X;X;X;X;X	PPPPPPPPPPPPPPPPPPPXXXXXXXXXXXX	EEESIEGEK(1)EVK	EEESIEGEK(79)EVK(-79)	9	3	1.5411	27713000	27713000	0	0	0.007634	521200	13988000	0.00024211	0.009468	521200	0	0	13988000	0	0	NA	NA	NA	NA	NA	NA			17479	4025	1581	1581	34530;74315;74316	39826;85712;85713	100189;100190;100191;217795;217796;217797	140700;140701;140702;140703;306480;306481;306482;306483	100191	140703	20210826_E1_LC8_Vcelkova_Seiser_ext_Uni_MPL_red_acetylom_fr08_cv70	4343	217797	306482	20210826_E1_LC8_Vcelkova_Seiser_ext_Uni_MPL_red_acetylom_fr04_cv55	10093	217797	306482	20210826_E1_LC8_Vcelkova_Seiser_ext_Uni_MPL_red_acetylom_fr04_cv55	10093	6137.74812831544	10692.867384919	5819.52955848417	10177.9157725882	8338.24646982958	8636.81921933528	8109.81407752273	7581.26485770182	6842.6435963471	7284.27844547736	6923.68351718577	7697.58541480374	13129.1814370827	7625.13363601647	12480.075759458	11197.5953344668	6785.35683569346	6575.09754625928	6026.25210533485	7284.27844547736	1	138	20026433.6560992	21105695.3132518	19585998.3843343	21324191.8398911	20028037.0351622	21274925.6691994	23253289.8661651	22462088.7711427	23964973.429674	21164918.2940154	19285855.4991912	19988056.6396868	19392401.371551	22526248.6368144	19366935.6278717	20577123.7696192	21781451.9356055	22454488.4548413	22650513.4534101	21164918.2940154	0.118385440391133	0.204339143282503	-0.0859537028913699	0.0951760970428914	0.224035016443761	-0.128858919400869	0.0158302961828625	0.0587355126923619	0.0390396395311043	0.00509756091135015	3.16084433625519e-05	0.0326708187804581	0.0195755417332991	1.04912610707035e-05	0.00273322375272324	0.675037935182876	0.131217803825729	0.307158661746621	0.00875179961031561	8.38264130499597e-05	0.0466477269314984	0.0291334125072137	2.90449055279987e-05	0.00454512421564178	0.82564554297546	0.348939891123624	0.542223258351972	6487.90224596527	10724.9028714307	6289.86052736927	10103.8088872678	8813.23182072409	8593.78786910642	7382.87208339022	7144.80501914653	6044.29732567629	7285.65821430918	7599.71228703975	8152.34962289834	14331.9376484991	7165.68045455778	13641.2812790979	11519.6411408767	6594.54319042514	6198.66100302735	5632.07067928454	7285.65821430918
4026	Q14847	128	Q14847	Q14847	LIM and SH3 domain protein 1	LASP1	sp|Q14847|LASP1_HUMAN LIM and SH3 domain protein 1 OS=Homo sapiens OX=9606 GN=LASP1 PE=1 SV=2	1	150.351	1.2278e-05	179.1	161.87	150.35	1	150.351	0.000218399	150.35	1	179.101	1.2278e-05	179.1	+	1	K	TQDQISNIKYHEEFEKSRMGPSGGEGMEPER	X;X;X;X;X;X;X;X;X;X;X;X;X;X;X;Acetyl (K);X;X;Oxidation (M);X;X;X;X;X;X;X;Oxidation (M);X;X;X;X	XXXXXXXXXPPPPPPPPPXXXXXXXXXXXXX	YHEEFEK(1)SR	YHEEFEK(150)SR	7	3	0.70714	34802000	34802000	0	0	NA	17304000	16646000	NA	NA	17304000	0	0	16646000	0	0	NA	NA	NA	NA	NA	NA			17509	4026	128	128	87937;165444;185261	101628;193959;216681	550030;550031;550032	777127;777128;777129;777130	550032	777129	20210826_E1_LC8_Vcelkova_Seiser_ext_Uni_MPL_red_acetylom_fr05_cv70	1862	550030	777127	20210825_E1_LC8_Vcelkova_Seiser_ext_Uni_MPL_black_acetylom_fr05_cv70	1869	550030	777127	20210825_E1_LC8_Vcelkova_Seiser_ext_Uni_MPL_black_acetylom_fr05_cv70	1869	4864.78353840176	3764.83614608334	4141.64898266505	4279.63881798582	4609.60565472123	3965.76854437698	4176.51192501201	3756.2394285621	4535.52674372581	4303.02988319014	5157.42488084782	4002.59079356558	5833.3419417332	3884.8843667514	6041.77060345861	4504.41444585177	3237.28581801829	3565.41685896343	2945.25964079327	4303.02988319014	1	24	3316217.71701212	3052455.51343481	3343036.39155622	3081085.64419629	3297894.25083021	3102042.422144	1894525.47335694	2025970.19051205	1912545.99960461	2644735.53564216	3235000.14292674	2729788.52477306	3459377.74995068	2726388.45063436	3468776.52886699	3203578.48130842	2327264.05469262	2165853.65124789	2104930.4191396	2644735.53564216	-0.234413526889739	-0.623787339420012	0.389373812530273	-0.108538484555272	-0.772099664078031	0.663561179522759	0.0970542722764591	-0.177133094716027	-0.0288207700580081	0.000319626356949882	6.48818919488926e-10	7.72104326774967e-07	0.054902659596346	1.96261988244217e-11	2.38783224002399e-10	0.0829761751795971	0.00355772444559156	0.59238604161277	0.000689775077897883	7.33901506028766e-09	2.77569077474573e-06	0.0749578667801068	4.07445590122499e-10	1.93875697215584e-09	0.270611535180626	0.0453253037095127	0.775437850501967	4088.15983171769	3437.19457273025	3452.54672817525	3870.88909707759	3895.24186486704	3562.7636453883	6143.56783297497	5166.87074360494	6608.80935385756	4534.18768085767	4442.89437021024	4086.19952938847	4699.23136835916	3970.98040804526	4853.94991696327	3918.41432888493	3876.52656161108	4587.63214602159	3899.35901881573	4534.18768085767
4026	Q14847	17	Q14847	Q14847	LIM and SH3 domain protein 1	LASP1	sp|Q14847|LASP1_HUMAN LIM and SH3 domain protein 1 OS=Homo sapiens OX=9606 GN=LASP1 PE=1 SV=2	1	63.7601	2.86426e-14	178.15	150.5	63.76	1	63.7601	1.02141e-13	170.18	1	72.4959	2.86426e-14	178.15	+	1	K	NPNCARCGKIVYPTEKVNCLDKFWHKACFHC	X;X;X;X;X;X;X;X;X;X;X;X;X;X;X;Acetyl (K);X;X;X;X;X;Acetyl (K);X;X;X;X;X;X;X;X;X	XXXXXXXXXPPPPPPPPPPPPPXXXXXXXXX	IVYPTEK(1)VNCLDK	IVYPTEK(64)VNCLDK(-64)	7	4	-0.33311	48559000	48559000	0	0	NA	21692000	23994000	NA	NA	21692000	0	0	23994000	0	0	NA	NA	NA	NA	NA	NA			17506	4026	17	17	81827	94236	238654;238655;238656;238657	335132;335133;335134;335135;335136;335137;335138;335139;335140	238657	335140	20210826_E1_LC8_Vcelkova_Seiser_ext_Uni_MPL_red_acetylom_fr05_cv40	12401	238654	335133	20210825_E1_LC8_Vcelkova_Seiser_ext_Uni_MPL_black_acetylom_fr05_cv40	12609	238654	335133	20210825_E1_LC8_Vcelkova_Seiser_ext_Uni_MPL_black_acetylom_fr05_cv40	12609	9347.56837300834	8040.72910673213	9799.39933036868	8783.94429617845	8056.8083495642	9791.22224200454	6188.80801334079	6511.98258279673	6112.05738859689	8548.984033523	11092.66463519	9869.56092106469	7925.50862533956	8552.75245551397	7714.09024599962	7785.90258700786	6592.34549383639	5732.04587443553	7341.56404810972	8548.984033523	1	24	3316217.71701212	3052455.51343481	3343036.39155622	3081085.64419629	3297894.25083021	3102042.422144	1894525.47335694	2025970.19051205	1912545.99960461	2644735.53564216	3235000.14292674	2729788.52477306	3459377.74995068	2726388.45063436	3468776.52886699	3203578.48130842	2327264.05469262	2165853.65124789	2104930.4191396	2644735.53564216	-0.234413526889739	-0.623787339420012	0.389373812530273	-0.108538484555272	-0.772099664078031	0.663561179522759	0.0970542722764591	-0.177133094716027	-0.0288207700580081	0.000319626356949882	6.48818919488926e-10	7.72104326774967e-07	0.054902659596346	1.96261988244217e-11	2.38783224002399e-10	0.0829761751795971	0.00355772444559156	0.59238604161277	0.000689775077897883	7.33901506028766e-09	2.77569077474573e-06	0.0749578667801068	4.07445590122499e-10	1.93875697215584e-09	0.270611535180626	0.0453253037095127	0.775437850501967	7855.30399145405	7340.97033019775	8168.94049634706	7944.98686723678	6808.22168557729	8796.22959771379	9103.61625152283	8957.51533676791	8906.00459956527	9008.23353332406	9555.84199419577	10075.7227683022	6384.64179100238	8742.29686895602	6197.48914127628	6772.99849447241	7894.08283566932	7375.43994327666	9719.82014308918	9008.23353332406
4026	Q14847	87	Q14847	Q14847	LIM and SH3 domain protein 1	LASP1	sp|Q14847|LASP1_HUMAN LIM and SH3 domain protein 1 OS=Homo sapiens OX=9606 GN=LASP1 PE=1 SV=2	1	99.4417	0.00398422	125.31	73.46	99.442	1	99.4417	0.0162089	104.17	1	104.167	0.00398422	125.31	+	1	K	LRLKQQSELQSQVRYKEEFEKNKGKGFSVVA	X;X;X;X;X;X;X;X;X;X;X;X;X;X;X;Acetyl (K);X;X;X;X;X;X;X;X;X;X;X;X;X;X;X	XXXXXXXXXXXXXXPPPPPPPXXXXXXXXXX	YK(1)EEFEK	YK(99)EEFEK(-99)	2	3	0.6968	14315000	14315000	0	0	NA	1701500	4552800	NA	NA	1701500	0	0	4552800	0	0	NA	NA	NA	NA	NA	NA			17510	4026	87	87	185727;185728	217201;217202	551475;551476;551477;551478	779046;779047;779048;779049;779050	551478	779050	20210826_E1_LC8_Vcelkova_Seiser_ext_Uni_MPL_red_acetylom_fr07_cv40	7610	551475	779046	20210825_E1_LC8_Vcelkova_Seiser_ext_Uni_MPL_black_acetylom_fr07_cv40	7797	551475	779046	20210825_E1_LC8_Vcelkova_Seiser_ext_Uni_MPL_black_acetylom_fr07_cv40	7797	8358.80768140459	9103.38220376694	8717.10718891112	8412.96000306304	7885.53820130265	7729.22003817276	5931.00294115561	6796.85596533733	6076.83368144402	7515.09214494563	8255.17695532742	8001.19975020809	9392.45330607473	8098.1137173012	6425.01005396935	7884.85480064029	5779.16360418287	7233.98725531681	6414.8164825506	7515.09214494563	1	24	3316217.71701212	3052455.51343481	3343036.39155622	3081085.64419629	3297894.25083021	3102042.422144	1894525.47335694	2025970.19051205	1912545.99960461	2644735.53564216	3235000.14292674	2729788.52477306	3459377.74995068	2726388.45063436	3468776.52886699	3203578.48130842	2327264.05469262	2165853.65124789	2104930.4191396	2644735.53564216	-0.234413526889739	-0.623787339420012	0.389373812530273	-0.108538484555272	-0.772099664078031	0.663561179522759	0.0970542722764591	-0.177133094716027	-0.0288207700580081	0.000319626356949882	6.48818919488926e-10	7.72104326774967e-07	0.054902659596346	1.96261988244217e-11	2.38783224002399e-10	0.0829761751795971	0.00355772444559156	0.59238604161277	0.000689775077897883	7.33901506028766e-09	2.77569077474573e-06	0.0749578667801068	4.07445590122499e-10	1.93875697215584e-09	0.270611535180626	0.0453253037095127	0.775437850501967	7024.39102057111	8311.14414815339	7266.72396192829	7609.43540682561	6663.49376269585	6943.76987740589	8724.39000313852	9349.37106744593	8854.67941101215	7918.80120499202	7111.47133836378	8168.33404663847	7566.38504010636	8277.58251667505	5161.84394688866	6859.07755678633	6920.32847109713	9307.99224583525	8492.85820469954	7918.80120499202
4026	Q14847	23	Q14847	Q14847	LIM and SH3 domain protein 1	LASP1	sp|Q14847|LASP1_HUMAN LIM and SH3 domain protein 1 OS=Homo sapiens OX=9606 GN=LASP1 PE=1 SV=2	1	164.038	1.46242e-05	164.04	131.43	164.04	1	164.038	1.46242e-05	164.04	1	76.1427	3.92627e-05	154.66	+	1	K	CGKIVYPTEKVNCLDKFWHKACFHCETCKMT	X;X;X;X;X;X;X;X;X;X;X;X;X;X;X;Acetyl (K);X;X;X;X;X;X;X;X;X;X;X;X;X;X;X	XXXXXXXXXXPPPPPPPPPPXXXXXXXXXXX	VNCLDK(1)FWHK	VNCLDK(160)FWHK(-160)	6	3	-0.24703	136810000	136810000	0	0	NA	2053900	3232300	NA	NA	2053900	0	0	3232300	0	0	NA	NA	NA	NA	NA	NA			17507	4026	23	23	81827;176741	94236;207130	526328;526329;526330;526331;526332	744153;744154;744155;744156;744157;744158;744159;744160;744161;744162;744163	526332	744161	20210826_E1_LC8_Vcelkova_Seiser_ext_Uni_MPL_red_acetylom_fr02_cv55	12221	526332	744161	20210826_E1_LC8_Vcelkova_Seiser_ext_Uni_MPL_red_acetylom_fr02_cv55	12221	526332	744161	20210826_E1_LC8_Vcelkova_Seiser_ext_Uni_MPL_red_acetylom_fr02_cv55	12221	25625.3181562789	23656.0693307247	26164.3764008102	23440.1564423016	25310.0822704156	26055.3739801269	17824.1128372589	17885.521127775	16832.1465807044	20948.6997005188	23392.9017406746	22788.487801576	17412.0878465194	19428.9049690126	19960.6208637509	17252.0446794427	16827.8200814987	13214.2551509374	17474.2301853392	20948.6997005188	1	24	3316217.71701212	3052455.51343481	3343036.39155622	3081085.64419629	3297894.25083021	3102042.422144	1894525.47335694	2025970.19051205	1912545.99960461	2644735.53564216	3235000.14292674	2729788.52477306	3459377.74995068	2726388.45063436	3468776.52886699	3203578.48130842	2327264.05469262	2165853.65124789	2104930.4191396	2644735.53564216	-0.234413526889739	-0.623787339420012	0.389373812530273	-0.108538484555272	-0.772099664078031	0.663561179522759	0.0970542722764591	-0.177133094716027	-0.0288207700580081	0.000319626356949882	6.48818919488926e-10	7.72104326774967e-07	0.054902659596346	1.96261988244217e-11	2.38783224002399e-10	0.0829761751795971	0.00355772444559156	0.59238604161277	0.000689775077897883	7.33901506028766e-09	2.77569077474573e-06	0.0749578667801068	4.07445590122499e-10	1.93875697215584e-09	0.270611535180626	0.0453253037095127	0.775437850501967	21534.4414678525	21597.3577496293	21811.0546102426	21201.3793371941	21387.7063349173	23407.6038842493	26218.9234089127	24602.3123942886	24526.4671676656	22074.0591375257	20151.9544826485	23264.5086477409	14026.8529111252	19859.4845298414	16036.3344362455	15007.6463627246	20150.6741100403	17002.8201790116	23134.9033295118	22074.0591375257
4026	Q14847	92	Q14847	Q14847	LIM and SH3 domain protein 1	LASP1	sp|Q14847|LASP1_HUMAN LIM and SH3 domain protein 1 OS=Homo sapiens OX=9606 GN=LASP1 PE=1 SV=2	1	64.045	0.00583305	97.911	68.612	97.911	0.999999	58.9836	0.0114914	86.313	1	64.045	0.00583305	97.911	+	1	K	QSELQSQVRYKEEFEKNKGKGFSVVADTPEL	X;X;X;X;X;X;X;X;X;X;X;X;X;X;X;Acetyl (K);X;X;X;X;X;X;X;X;X;X;X;Phospho (STY);X;X;X	XXXXXXXXXPPPPPPPPPXXXXXXXXXXXXX	YKEEFEK(1)NK	YK(-64)EEFEK(64)NK(-98)	7	3	0.30204	16412000	16412000	0	0	NA	4329200	7807600	NA	NA	4329200	0	0	7807600	0	0	NA	NA	NA	NA	NA	NA			17511	4026	92	92	185727;185728	217201;217202	551479;551480;551481	779051;779052;779053	551479	779051	20210825_E1_LC8_Vcelkova_Seiser_ext_Uni_MPL_black_acetylom_fr03_cv55	6115	551479	779051	20210825_E1_LC8_Vcelkova_Seiser_ext_Uni_MPL_black_acetylom_fr03_cv55	6115	551479	779051	20210825_E1_LC8_Vcelkova_Seiser_ext_Uni_MPL_black_acetylom_fr03_cv55	6115	13077.3202946238	11288.2215224885	13001.2839521866	12030.8111348571	10905.5449734393	11977.0821291245	9629.70227432894	8916.61465903605	10039.3623618934	10703.9128961211	13214.2631630327	12593.0224865887	12701.5874344831	13699.2197777239	12892.7152670825	12770.8901629873	10964.4137313122	12023.5503311153	10846.9364670405	10703.9128961211	1	24	3316217.71701212	3052455.51343481	3343036.39155622	3081085.64419629	3297894.25083021	3102042.422144	1894525.47335694	2025970.19051205	1912545.99960461	2644735.53564216	3235000.14292674	2729788.52477306	3459377.74995068	2726388.45063436	3468776.52886699	3203578.48130842	2327264.05469262	2165853.65124789	2104930.4191396	2644735.53564216	-0.234413526889739	-0.623787339420012	0.389373812530273	-0.108538484555272	-0.772099664078031	0.663561179522759	0.0970542722764591	-0.177133094716027	-0.0288207700580081	0.000319626356949882	6.48818919488926e-10	7.72104326774967e-07	0.054902659596346	1.96261988244217e-11	2.38783224002399e-10	0.0829761751795971	0.00355772444559156	0.59238604161277	0.000689775077897883	7.33901506028766e-09	2.77569077474573e-06	0.0749578667801068	4.07445590122499e-10	1.93875697215584e-09	0.270611535180626	0.0453253037095127	0.775437850501967	10989.6309081311	10305.8439324747	10838.0841928123	10881.7443788015	9215.48143629657	10759.9604742385	14165.1048041778	12265.1913675823	14628.5614952727	11278.9246898245	11383.505677714	12856.0737812615	10232.1617172925	14002.819185153	10357.9891239601	11109.4659713982	13129.4681567363	15470.7368563825	14360.7371497759	11278.9246898245
4026	Q14847	121	Q14847	Q14847	LIM and SH3 domain protein 1	LASP1	sp|Q14847|LASP1_HUMAN LIM and SH3 domain protein 1 OS=Homo sapiens OX=9606 GN=LASP1 PE=1 SV=2	1	223.974	1.69086e-45	241.74	200.18	223.97	1	223.974	1.76207e-38	223.97	1	241.738	1.69086e-45	241.74	+	1	K	ELQRIKKTQDQISNIKYHEEFEKSRMGPSGG	X;X;X;X;X;X;X;X;X;X;X;X;X;X;X;Acetyl (K);X;X;X;X;X;X;Acetyl (K);X;X;Oxidation (M);X;X;X;X;X	XXXXXXPPPPPPPPPPPPPPPPPXXXXXXXX	TQDQISNIK(1)YHEEFEK	TQDQISNIK(220)YHEEFEK(-220)	9	3	0.46717	34487000	34487000	0	0	NA	3169100	8422000	NA	NA	3169100	0	0	8422000	0	0	NA	NA	NA	NA	NA	NA			17508	4026	121	121	87937;165444	101628;193959	258491;258492;492398;492399	364210;364211;696697;696698;696699;696700	492399	696699	20210826_E1_LC8_Vcelkova_Seiser_ext_Uni_MPL_red_acetylom_fr07_cv55	9226	492398	696697	20210825_E1_LC8_Vcelkova_Seiser_ext_Uni_MPL_black_acetylom_fr07_cv55	9363	492398	696697	20210825_E1_LC8_Vcelkova_Seiser_ext_Uni_MPL_black_acetylom_fr07_cv55	9363	14779.3859801806	10390.8737781163	13956.0404197352	10072.053539916	13285.210353447	11443.1867803875	9029.83396315466	8725.62926921244	8389.88618054356	11015.3205908144	13774.4272268335	10798.5111103016	11643.8355697845	12961.8278277102	13160.6029781817	12065.3402927167	9715.26219537161	11238.5306815217	10516.7099892505	11015.3205908144	1	24	3316217.71701212	3052455.51343481	3343036.39155622	3081085.64419629	3297894.25083021	3102042.422144	1894525.47335694	2025970.19051205	1912545.99960461	2644735.53564216	3235000.14292674	2729788.52477306	3459377.74995068	2726388.45063436	3468776.52886699	3203578.48130842	2327264.05469262	2165853.65124789	2104930.4191396	2644735.53564216	-0.234413526889739	-0.623787339420012	0.389373812530273	-0.108538484555272	-0.772099664078031	0.663561179522759	0.0970542722764591	-0.177133094716027	-0.0288207700580081	0.000319626356949882	6.48818919488926e-10	7.72104326774967e-07	0.054902659596346	1.96261988244217e-11	2.38783224002399e-10	0.0829761751795971	0.00355772444559156	0.59238604161277	0.000689775077897883	7.33901506028766e-09	2.77569077474573e-06	0.0749578667801068	4.07445590122499e-10	1.93875697215584e-09	0.270611535180626	0.0453253037095127	0.775437850501967	12419.9754469396	9486.58947434468	11633.9848913109	9110.0683704874	11226.363257193	10280.3200419649	13282.7101823688	12002.4826553442	12225.0758072321	11607.0611358479	11866.0623456155	11024.0774770042	9380.05656176056	13249.085300146	10573.2097303666	10495.7043482961	11633.6567329815	14460.6498112505	13923.5357646799	11607.0611358479
4028	Q14865	506	Q14865	Q14865	AT-rich interactive domain-containing protein 5B	ARID5B	sp|Q14865|ARI5B_HUMAN AT-rich interactive domain-containing protein 5B OS=Homo sapiens OX=9606 GN=ARID5B PE=1 SV=3	1	126.39	8.26741e-15	150.68	132.08	150.68	0.999981	47.1707	0.0162712	56.959	1	126.39	8.26741e-15	150.68	+	1	K	ADMKKKIEGYQEFSAKPLASRVDPEKDNETD	X;X;Oxidation (M);X;X;X;X;X;X;X;X;X;X;X;X;Acetyl (K);X;X;X;X;X;X;X;X;X;X;X;X;X;X;X	XXXXXPPPPPPPPPPPPPPPPXXXXXXXXXX	KIEGYQEFSAK(1)PLASR	K(-130)IEGYQEFSAK(130)PLASR	11	3	0.013374	7103900	7103900	0	0	NA	1188200	5915700	NA	NA	1188200	0	0	5915700	0	0	NA	NA	NA	NA	NA	NA			17514	4028	506	506	84494	97403	247627;247628	348494;348495	247627	348494	20210825_E1_LC8_Vcelkova_Seiser_ext_Uni_MPL_black_acetylom_fr06_cv70	5694	247627	348494	20210825_E1_LC8_Vcelkova_Seiser_ext_Uni_MPL_black_acetylom_fr06_cv70	5694	247627	348494	20210825_E1_LC8_Vcelkova_Seiser_ext_Uni_MPL_black_acetylom_fr06_cv70	5694	1308.46272106481	1158.77492821545	1332.43896531738	1096.33101218393	1056.8468099438	1174.37172074019	1462.72133912169	1255.73733046954	1746.41459024679	1534.8930834361	1594.25887579677	1524.3881849271	2151.29766120302	1494.62046849064	2356.66122906043	1895.17636543777	2325.32272300902	1597.35028094618	2003.00297087593	1534.8930834361	1	31	422039.830608625	431618.924413281	440975.254166478	385026.857533712	420330.93012708	383974.88344763	575822.626456269	561995.238318838	611418.89422176	475426.591556057	437495.27446145	395379.126019812	437054.415675946	497782.476078365	440446.905886245	371700.579689455	595125.887707366	605258.758286708	625529.317244218	475426.591556057	-0.067718459951319	0.473258653862462	-0.540977113813781	-0.0979577774227458	0.446247013015842	-0.544204790438588	-0.06572131219421	-0.0624936355694032	-0.0354819947227831	0.383903912895108	6.90205140539569e-06	1.20073064435202e-06	0.213017193607113	1.42827667958425e-05	1.10767885995402e-06	0.397793983789426	0.420927702591732	0.645662311480075	0.439347590651716	2.15742576558012e-05	4.12793285672583e-06	0.257676272289417	3.84732775707049e-05	3.48011672599698e-06	0.629975178612955	0.663031560177329	0.812193171747383	1486.58175288321	1287.2991895967	1448.8185214344	1365.31090325143	1205.59538262019	1466.50534926224	1218.01813648662	1071.38867942612	1369.58622612021	1548.01635233781	1747.29551066412	1848.68416351168	2360.18408017117	1439.70066693313	2565.57359719509	2444.76588836449	1873.50681504775	1265.43535456657	1535.37621464471	1548.01635233781
4028	Q14865	1026	Q14865	Q14865	AT-rich interactive domain-containing protein 5B	ARID5B	sp|Q14865|ARI5B_HUMAN AT-rich interactive domain-containing protein 5B OS=Homo sapiens OX=9606 GN=ARID5B PE=1 SV=3	1	84.2893	1.08644e-06	126.76	71.313	84.289	1	84.2893	0.000112001	102.64	1	126.765	1.08644e-06	126.76	+	1	K	PIKRSLEDLDLVIAGKKARAVSPLDPSKEVS	X;X;X;X;X;X;X;X;X;X;X;X;X;X;X;Acetyl (K);X;X;X;X;X;X;X;X;X;X;X;X;X;X;X	XXXPPPPPPPPPPPPPPXXXXXXXXXXXXXX	SLEDLDLVIAGK(1)K	SLEDLDLVIAGK(84)K(-84)	12	3	0.2903	21986000	21986000	0	0	NA	2465200	7999500	NA	NA	2465200	0	0	7999500	0	0	NA	NA	NA	NA	NA	NA			17515	4028	1026	1026	139399;148170	161589;172343	405884;405885;405886;434218;434219;434220	567703;567704;567705;609080;609081;609082;609083;609084;609085	434220	609084	20210826_E1_LC8_Vcelkova_Seiser_ext_Uni_MPL_red_acetylom_fr05_cv55	17540	434219	609082	20210825_E1_LC8_Vcelkova_Seiser_ext_Uni_MPL_black_acetylom_fr05_cv55	17610	434219	609082	20210825_E1_LC8_Vcelkova_Seiser_ext_Uni_MPL_black_acetylom_fr05_cv55	17610	3952.46889695973	2229.28783366526	4345.71081933196	2732.02838875697	4255.11817433446	2718.93595785189	3734.82564337009	4396.39958695518	3461.37731700566	3420.94660306778	3578.9838922593	1918.63010163585	5056.76816925082	2278.91395289987	4930.33683014761	2832.1886920373	3459.16447464966	2531.86918079716	2704.69410282886	3420.94660306778	1	31	422039.830608625	431618.924413281	440975.254166478	385026.857533712	420330.93012708	383974.88344763	575822.626456269	561995.238318838	611418.89422176	475426.591556057	437495.27446145	395379.126019812	437054.415675946	497782.476078365	440446.905886245	371700.579689455	595125.887707366	605258.758286708	625529.317244218	475426.591556057	-0.067718459951319	0.473258653862462	-0.540977113813781	-0.0979577774227458	0.446247013015842	-0.544204790438588	-0.06572131219421	-0.0624936355694032	-0.0354819947227831	0.383903912895108	6.90205140539569e-06	1.20073064435202e-06	0.213017193607113	1.42827667958425e-05	1.10767885995402e-06	0.397793983789426	0.420927702591732	0.645662311480075	0.439347590651716	2.15742576558012e-05	4.12793285672583e-06	0.257676272289417	3.84732775707049e-05	3.48011672599698e-06	0.629975178612955	0.663031560177329	0.812193171747383	4490.51245134229	2476.54687012828	4725.27934692025	3402.31928651902	4854.01552544185	3395.29133414255	3110.01504426786	3750.98568259991	2714.50703816325	3450.19554728084	3922.53891925709	2326.79649422803	5547.76958364189	2195.17530171821	5367.39937023038	3653.50604301412	2787.04033358473	2005.76968792369	2073.24854418824	3450.19554728084
403	O14579	278	O14579	O14579	Coatomer subunit epsilon	COPE	sp|O14579|COPE_HUMAN Coatomer subunit epsilon OS=Homo sapiens OX=9606 GN=COPE PE=1 SV=3	1	185.769	1.26616e-13	217.14	177.09	185.77	1	185.769	3.9403e-07	185.77	1	217.136	1.26616e-13	217.14	+	1	K	LGKPPEVTNRYLSQLKDAHRSHPFIKEYQAK	X;X;X;X;X;X;X;X;X;X;X;X;X;X;X;Acetyl (K);X;X;X;X;X;X;X;X;X;X;X;X;X;X;X	XXXXXXXXXXPPPPPPPPPPXXXXXXXXXXX	YLSQLK(1)DAHR	YLSQLK(190)DAHR	6	3	0.15263	68363000	68363000	0	0	NA	23216000	45147000	NA	NA	23216000	0	0	45147000	0	0	NA	NA	NA	NA	NA	NA			984	403	278	278	186383	217930	553173;553174	781322;781323	553174	781323	20210826_E1_LC8_Vcelkova_Seiser_ext_Uni_MPL_red_acetylom_fr06_cv40	6376	553173	781322	20210825_E1_LC8_Vcelkova_Seiser_ext_Uni_MPL_black_acetylom_fr06_cv40	6467	553173	781322	20210825_E1_LC8_Vcelkova_Seiser_ext_Uni_MPL_black_acetylom_fr06_cv40	6467	3000.5695489371	2912.09147668514	2801.11113079707	2932.43112477634	2714.89999388282	3270.53589539039	2567.33271878536	2912.85947057534	2983.12902242279	3091.21749444912	3086.87186670528	3015.90941388269	2311.35203562632	3439.96872912488	3019.21784438034	2538.15532497067	2714.91311360987	3337.01313288378	3793.50820532302	3091.21749444912	1	19	4197282.77623912	4493952.34057048	4477364.82447824	4897296.15988198	4300965.4707679	4646710.74618309	4021571.63914827	3831632.13276882	3868298.26389786	4157276.93190553	4023245.88820914	4237754.98759075	4218582.37028042	4372172.17171857	4128406.76320413	4458938.15291041	4099085.04499672	3843588.2991662	3926492.96320623	4157276.93190553	0.0792157577339125	-0.0599020874603724	0.139117845194285	0.113138007226919	-0.146449524392033	0.259587531618951	0.102609842828411	-0.0178598435962556	0.0686875933354045	0.0537387646419805	0.136002971940292	0.00193461476228133	0.00860134691856452	0.00126380888400208	2.43153185824475e-06	0.0154919463147654	0.647297686008397	0.090351053223598	0.0751886697193768	0.171257083480109	0.00345930906606885	0.0135991053807435	0.0022918564660393	7.10564217879704e-06	0.111902230583655	0.822743021373071	0.267773913010415	3015.30471045895	2733.20551702709	2638.78249286702	2525.61524185204	2662.46322823718	2968.71850074432	2692.66350313369	3206.50162180833	3252.72855473776	3136.29095023512	3236.21796442986	3001.7753502228	2310.97528611973	3318.58523604071	3084.66287458395	2400.94651122271	2793.60335874033	3661.98693897676	4075.04061932909	3136.29095023512
403	O14579	65	O14579	O14579	Coatomer subunit epsilon	COPE	sp|O14579|COPE_HUMAN Coatomer subunit epsilon OS=Homo sapiens OX=9606 GN=COPE PE=1 SV=3	1	148.97	1.85189e-46	194.37	160.27	194.37	1	148.97	1.85189e-46	194.37	1	131.826	3.36649e-35	170.91	+	1	K	VERDVFLYRAYLAQRKFGVVLDEIKPSSAPE	X;X;X;X;X;X;X;X;X;X;X;X;X;X;X;Acetyl (K);X;X;X;X;X;X;X;X;X;X;X;X;X;X;X	XXXXXXXXXXXXXXXPPPPPPPPPPPPPPPP	K(1)FGVVLDEIKPSSAPELQAVR	K(150)FGVVLDEIK(-150)PSSAPELQAVR	1	3	0.87501	8663100	8663100	0	0	0.048536	3131500	2106800	0.017544	NA	3131500	0	0	2106800	0	0	NA	NA	NA	NA	NA	NA			982	403	65	65	83584	96297	244485;244486;244487	343805;343806;343807;343808;343809	244487	343808	20210826_E1_LC8_Vcelkova_Seiser_ext_Uni_MPL_red_acetylom_fr07_cv40	15000	244487	343808	20210826_E1_LC8_Vcelkova_Seiser_ext_Uni_MPL_red_acetylom_fr07_cv40	15000	244487	343808	20210826_E1_LC8_Vcelkova_Seiser_ext_Uni_MPL_red_acetylom_fr07_cv40	15000	3727.19415247663	3315.16971276797	3653.08675049496	3803.9583149323	3435.42562450275	3958.46176253535	4382.42864616551	3548.82735726431	4165.64422592066	3612.24770892752	2765.23051960554	4108.76323861387	2129.88249423933	3584.99428910863	2395.24229866396	3000.29380867997	3293.24286003618	3614.56484246752	3702.60806561172	3612.24770892752	1	19	4197282.77623912	4493952.34057048	4477364.82447824	4897296.15988198	4300965.4707679	4646710.74618309	4021571.63914827	3831632.13276882	3868298.26389786	4157276.93190553	4023245.88820914	4237754.98759075	4218582.37028042	4372172.17171857	4128406.76320413	4458938.15291041	4099085.04499672	3843588.2991662	3926492.96320623	4157276.93190553	0.0792157577339125	-0.0599020874603724	0.139117845194285	0.113138007226919	-0.146449524392033	0.259587531618951	0.102609842828411	-0.0178598435962556	0.0686875933354045	0.0537387646419805	0.136002971940292	0.00193461476228133	0.00860134691856452	0.00126380888400208	2.43153185824475e-06	0.0154919463147654	0.647297686008397	0.090351053223598	0.0751886697193768	0.171257083480109	0.00345930906606885	0.0135991053807435	0.0022918564660393	7.10564217879704e-06	0.111902230583655	0.822743021373071	0.267773913010415	3745.49761352439	3111.52318578013	3441.38483337773	3276.23555021964	3369.0723117579	3593.15997280162	4596.36788962841	3906.58072987577	4542.11327122753	3664.9183759669	2899.0152716927	4089.50751398545	2129.53532419927	3458.49339222126	2447.16193900155	2838.10249188611	3388.69567089457	3966.56792050498	3977.39439278173	3664.9183759669
403	O14579	42	O14579	O14579	Coatomer subunit epsilon	COPE	sp|O14579|COPE_HUMAN Coatomer subunit epsilon OS=Homo sapiens OX=9606 GN=COPE PE=1 SV=3	1	166.296	0.000969693	166.3	109.12	166.3	1	166.296	0.000969693	166.3	1	141.196	0.00143865	141.2	+	1	K	YIGSYQQCINEAQRVKLSSPERDVERDVFLY	X;X;X;X;X;X;X;X;X;X;X;X;X;X;X;Acetyl (K);X;Phospho (STY);Phospho (STY);X;X;X;X;X;X;X;X;X;X;X;X	XXXXXXXXXXXXXXPPPPPPPPXXXXXXXXX	VK(1)LSSPER	VK(170)LSSPER	2	2	0.54664	63371000	63371000	0	0	NA	27602000	35769000	NA	NA	27602000	0	0	35769000	0	0	NA	NA	NA	NA	NA	NA			983	403	42	42	174702	204777	520637;520638;520639	736334;736335;736336	520639	736336	20210826_E1_LC8_Vcelkova_Seiser_ext_Uni_MPL_red_acetylom_fr04_cv70	2397	520639	736336	20210826_E1_LC8_Vcelkova_Seiser_ext_Uni_MPL_red_acetylom_fr04_cv70	2397	520639	736336	20210826_E1_LC8_Vcelkova_Seiser_ext_Uni_MPL_red_acetylom_fr04_cv70	2397	17999.1470735827	17558.4826868713	16081.8483552479	16633.7677698913	15681.8469173654	19856.385684098	14423.5213390083	16833.8001956129	16184.7136407587	15319.5767055951	16179.1311904626	17393.1160760918	12149.0246003514	16807.9176882368	12643.5413236225	12897.3098056747	16662.0858815312	15158.8093134657	17584.2705416575	15319.5767055951	1	19	4197282.77623912	4493952.34057048	4477364.82447824	4897296.15988198	4300965.4707679	4646710.74618309	4021571.63914827	3831632.13276882	3868298.26389786	4157276.93190553	4023245.88820914	4237754.98759075	4218582.37028042	4372172.17171857	4128406.76320413	4458938.15291041	4099085.04499672	3843588.2991662	3926492.96320623	4157276.93190553	0.0792157577339125	-0.0599020874603724	0.139117845194285	0.113138007226919	-0.146449524392033	0.259587531618951	0.102609842828411	-0.0178598435962556	0.0686875933354045	0.0537387646419805	0.136002971940292	0.00193461476228133	0.00860134691856452	0.00126380888400208	2.43153185824475e-06	0.0154919463147654	0.647297686008397	0.090351053223598	0.0751886697193768	0.171257083480109	0.00345930906606885	0.0135991053807435	0.0022918564660393	7.10564217879704e-06	0.111902230583655	0.822743021373071	0.267773913010415	18087.5370725677	16479.8881266634	15149.8808548502	14326.1667952282	15378.9608686897	18023.9634799239	15127.64170068	18530.7970307845	17647.4030502353	15542.9535027761	16961.8945224725	17311.603213427	12147.0443139418	16214.8298083395	12917.6046693149	12200.1008675271	17145.0271645615	16635.0444262048	18889.2742127138	15542.9535027761
4030	Q14894	286	Q14894	Q14894	Ketimine reductase mu-crystallin	CRYM	sp|Q14894|CRYM_HUMAN Ketimine reductase mu-crystallin OS=Homo sapiens OX=9606 GN=CRYM PE=1 SV=1	1	132.171	1.30249e-05	143.97	106.55	132.17	1	132.171	3.45337e-05	132.17	1	143.974	1.30249e-05	143.97	+	1	K	ELGEVIKGVKPAHCEKTTVFKSLGMAVEDTV	X;X;X;X;X;X;X;X;X;X;X;X;X;X;X;Acetyl (K);X;X;X;X;X;X;X;X;X;X;X;X;X;X;X	XXXXXXXXXXPPPPPPPPPPPXXXXXXXXXX	PAHCEK(1)TTVFK	PAHCEK(130)TTVFK(-130)	6	3	-0.36626	19868000	19868000	0	0	NA	8506700	10132000	NA	NA	8506700	0	0	10132000	0	0	NA	NA	NA	NA	NA	NA			17516	4030	286	286	120344	139704	352384;352385;352386	494329;494330;494331;494332;494333	352386	494332	20210826_E1_LC8_Vcelkova_Seiser_ext_Uni_MPL_red_acetylom_fr04_cv70	2903	352385	494330	20210825_E1_LC8_Vcelkova_Seiser_ext_Uni_MPL_black_acetylom_fr04_cv70	2874	352385	494330	20210825_E1_LC8_Vcelkova_Seiser_ext_Uni_MPL_black_acetylom_fr04_cv70	2874	3746.064272131	8003.1184867013	3575.9000475488	8560.86164250666	3885.31158911728	13258.9433014418	9565.8451333198	8761.21379230486	7676.80928276213	7393.84178345106	2981.24295461009	7103.82654312131	3711.50327825238	6621.61236251517	3315.49558015976	10772.2100899848	9014.48098661242	8958.72769785792	8233.37252765323	7393.84178345106	1	9	71335.5500713216	428137.074958925	72982.3858623014	432476.624386816	77445.7017271487	414226.642793931	263042.013139997	251016.758669088	235594.056567	244278.931812519	77886.990676934	389118.038655277	78356.1382419633	242960.127169708	90544.2833146816	475241.725986219	266637.906620008	295030.904596221	272533.468080277	244278.931812519	2.11510699801226	1.75930448123898	0.355802516773281	2.52384828489143	1.75660321731153	0.767245067579907	0.257175446101996	-0.15426710470463	-0.151565840777177	2.84639718514638e-11	5.81481643397187e-10	0.0272815098787917	1.45095566278432e-12	5.96035778488613e-10	6.26151183506377e-05	0.0995607015093506	0.31139209720552	0.319701126095421	4.45346888055567e-10	6.70842272414701e-09	0.0395521923741562	3.36229563586831e-11	6.42818964120927e-09	0.000138046290752987	0.296403351982852	0.562163390983814	0.555669461816773	12926.4720472566	4601.37057068012	12060.8555407254	4872.65475410415	12349.2145442499	7879.19204383058	8951.77231093546	8591.56662568678	8020.97610881876	7450.66337745692	9422.00319511204	4493.88325450405	11659.7067072028	6708.7181773003	9013.59871156922	5579.57412782358	8322.0369067707	7474.6287486232	7436.50243730374	7450.66337745692
4031	Q14914	178	Q14914	Q14914	Prostaglandin reductase 1	PTGR1	sp|Q14914|PTGR1_HUMAN Prostaglandin reductase 1 OS=Homo sapiens OX=9606 GN=PTGR1 PE=1 SV=2	1	115.119	1.77904e-07	115.12	91.883	115.12	1	115.119	1.77904e-07	115.12	1	98.5924	1.44634e-05	98.592	+	1	K	KLKGCKVVGAVGSDEKVAYLQKLGFDVVFNY	X;X;X;X;X;X;X;X;X;X;X;X;X;X;X;Acetyl (K);X;X;X;X;X;X;X;X;X;X;X;X;X;X;X	XXXXXXPPPPPPPPPPPPPPPPXXXXXXXXX	VVGAVGSDEK(1)VAYLQK	VVGAVGSDEK(120)VAYLQK(-120)	10	4	-0.44836	4525900	4525900	0	0	NA	1942400	1993700	NA	NA	1942400	0	0	1993700	0	0	NA	NA	NA	NA	NA	NA			17520	4031	178	178	180666	211640	537813;537814;537815	760515;760516;760517;760518	537815	760518	20210826_E1_LC8_Vcelkova_Seiser_ext_Uni_MPL_red_acetylom_fr05_cv40	12638	537815	760518	20210826_E1_LC8_Vcelkova_Seiser_ext_Uni_MPL_red_acetylom_fr05_cv40	12638	537815	760518	20210826_E1_LC8_Vcelkova_Seiser_ext_Uni_MPL_red_acetylom_fr05_cv40	12638	1159.20004877607	1271.2945113149	1480.14886447354	959.223593106102	1045.40895525455	1652.61400099081	1330.2797178504	1167.54521881099	1528.55450802536	1394.58755506772	1006.31579624773	1292.6700312224	1138.25081207781	1088.99654846829	1067.18803571151	1267.97156720962	898.949101820187	1210.73803622128	939.572901172754	1394.58755506772	1	14	1667762.08064262	1628376.12337249	1741659.47891839	1658460.62146531	1651713.80181612	1661140.31877901	1582629.57461339	1496990.09351995	1447813.69810827	1501591.13565824	1757543.45110215	1674330.78100188	1730478.02343192	1391033.51985727	1596697.24789617	1739429.65581237	1630192.86698934	1488052.29901747	1624938.55506572	1501591.13565824	-0.0871552225471284	-0.100322902452135	0.0131676799050062	-0.0322957090459965	-0.161358511414001	0.129062802368004	0.049032192813474	-0.066862929649524	-0.00582732068765779	0.191888689198637	0.135976907233708	0.83998868102459	0.621459173876859	0.0218204909885392	0.0598896632090974	0.455462404078404	0.312012987729309	0.928767699894845	0.23861546355172	0.171249412841041	0.865424531495414	0.668807701370677	0.0316724038828061	0.0792428969683335	0.678917707331056	0.562725990069646	0.971128568158342	1118.09341510111	1255.87160263837	1367.08633668845	930.397387572718	1018.13463714487	1600.36447589212	1352.12700506035	1254.60951684358	1698.32985110105	1493.99066452288	921.047468844245	1241.93885123008	1058.09746715489	1259.33914228611	1075.15768915155	1172.61768334875	887.05369345524	1308.83766787626	930.137884167026	1493.99066452288
4032	Q14919	106	Q14919	Q14919	Dr1-associated corepressor	DRAP1	sp|Q14919|NC2A_HUMAN Dr1-associated corepressor OS=Homo sapiens OX=9606 GN=DRAP1 PE=1 SV=3	1	79.762	3.90734e-09	99.838	94.961	79.762	1	79.762	8.32745e-07	84.68	1	52.3587	3.90734e-09	99.838	+	1	K	PDMQGDGEDNHMDGDKGARRGRKPGSGGRKN	X;X;Oxidation (M);X;X;X;X;X;X;X;X;Oxidation (M);X;X;X;Acetyl (K);X;X;X;X;X;X;X;X;X;X;X;X;X;X;X	PPPPPPPPPPPPPPPPPPPXXXXXXXXXXXX	DLVASVPDMQGDGEDNHMDGDK(1)GAR	DLVASVPDMQGDGEDNHMDGDK(80)GAR	22	3	0.41094	67341000	67341000	0	0	NA	13936000	14236000	NA	NA	13936000	0	0	14236000	0	0	NA	NA	NA	NA	NA	NA			17521	4032	106	106	26064	29968	75168;75169;75170;75171;75172;75173;75174	105109;105110;105111;105112;105113;105114;105115;105116;105117;105118;105119;105120;105121	75174	105120	20210826_E1_LC8_Vcelkova_Seiser_ext_Uni_MPL_red_acetylom_fr06_cv55	6309	75169	105111	20210825_E1_LC8_Vcelkova_Seiser_ext_Uni_MPL_black_acetylom_fr05_cv55	6440	75169	105111	20210825_E1_LC8_Vcelkova_Seiser_ext_Uni_MPL_black_acetylom_fr05_cv55	6440	5542.96876975561	9853.08917357481	5708.51894151108	10050.4953530964	6390.35160474718	8034.8725699074	7493.05764968341	8420.79162307955	6899.91245918915	7602.68655953214	6922.51909500115	11101.8751721532	8072.67436056413	8120.03808940469	8022.29031660896	11311.5517185544	8008.60648372932	8595.70946047972	8109.03862092003	7602.68655953214	1	6	901314.218631556	1124063.5616001	933755.72752101	1220089.66443392	940712.260532309	1146389.42436369	1085783.68044782	1042660.38784649	1109210.70178574	1000863.56046141	813372.837688203	1147662.29467471	813102.337661716	1006827.2416246	917860.107362659	1294759.44021038	921538.229247095	934808.190905514	925444.822711008	1000863.56046141	0.433784886942657	0.131077774850372	0.302707112092286	0.329921145973621	0.221831636699459	0.108089509274162	0.0238698597799569	0.21848746259808	0.127733600748993	4.02434507879109e-06	0.0648750705523389	0.000252273150746914	0.000103222047795055	0.00374042344249028	0.122310225265698	0.724474177476164	0.00417873988534402	0.0713649951643545	1.29619589427328e-05	0.0878179436242112	0.000534599603189332	0.000229221921210775	0.00622005698243556	0.152138092474698	0.858261234143788	0.0499004398007516	0.231510960476419	6236.30489820882	8888.79057973752	6199.423402029	8353.27635554088	6888.57007296019	7107.35409786195	6998.04764222591	8189.76003643741	6307.9851230478	7702.88366603434	8630.4934612237	9809.42061712468	10067.7716138584	8178.32263358362	8863.04614618217	8859.19436678492	8812.61360901279	9324.38826823382	8885.46108880505	7702.88366603434
4036	Q14966	1866	Q14966	Q14966	Zinc finger protein 638	ZNF638	sp|Q14966|ZN638_HUMAN Zinc finger protein 638 OS=Homo sapiens OX=9606 GN=ZNF638 PE=1 SV=2	1	125.53	2.9535e-10	143.56	116.59	125.53	1	125.53	6.51337e-07	125.53	1	143.562	2.9535e-10	143.56	+	1	K	TPTKRVRIGKTLPSEKAVVTEPAKGEEAFQM	X;X;X;X;X;X;X;X;X;X;X;X;X;X;X;Acetyl (K);X;X;X;X;X;X;X;X;X;X;X;X;X;X;Oxidation (M)	XXXXXXXXXXPPPPPPPPPPPPPPXXXXXXX	TLPSEK(1)AVVTEPAK	TLPSEK(130)AVVTEPAK(-130)	6	3	-0.032871	10248000	10248000	0	0	NA	4056200	6191300	NA	NA	4056200	0	0	6191300	0	0	NA	NA	NA	NA	NA	NA			17542	4036	1866	1866	75511;163511	87063;191544	486021;486022	687076;687077	486022	687077	20210826_E1_LC8_Vcelkova_Seiser_ext_Uni_MPL_red_acetylom_fr02_cv70	5316	486021	687076	20210825_E1_LC8_Vcelkova_Seiser_ext_Uni_MPL_black_acetylom_fr02_cv70	5402	486021	687076	20210825_E1_LC8_Vcelkova_Seiser_ext_Uni_MPL_black_acetylom_fr02_cv70	5402	2085.37431461568	1786.59345044215	2592.71564728041	1776.62795448435	1924.2030240843	1415.89135106011	1623.72231444989	1690.96709318448	1809.15478884029	1949.73398641076	2999.57391179918	1667.64412404345	3810.2288317411	2103.67657549838	4241.81897374052	3434.95143869144	2002.97921176936	1866.43115847791	1846.62128204786	1949.73398641076	1	110	7464679.95822088	7743084.24360434	7105149.09737249	7627214.12243961	7194986.79519065	7355883.07697802	7460444.82718705	7354632.53979541	8283583.92753097	7072675.19704968	6513002.34559149	7506137.86833242	6531739.27839073	7340303.62325448	6852954.91750978	6655819.13229674	7509138.87016627	7300047.93737104	7699560.45355342	7072675.19704968	0.110336870246098	0.177937783752572	-0.0676009135064746	0.0623419059697454	0.0840775451871032	-0.0217356392173578	0.0814787766446585	0.0356135023555417	0.129473740921011	0.0322519455772102	0.00148884151123459	0.172216053450629	0.206315383813638	0.0939666322574849	0.653075749884666	0.103776646652539	0.463569230193321	0.0139458418798725	0.0471730094471171	0.00277990573112487	0.213009296348195	0.250559221079055	0.120971457203555	0.693776667019096	0.304406763051272	0.697665743427103	0.0842510724753369	2034.39170016691	1680.24844033767	2657.31745744001	1696.25952859947	1947.52319745444	1401.7057639029	1584.92524842193	1674.31020768895	1590.44698456205	2007.49002342725	3353.82255354595	1617.88850092194	4247.99469437102	2087.02040128299	4507.50278077365	3758.20821574505	1942.44197188773	1861.86424441937	1746.52035268587	2007.49002342725
4036	Q14966	1477	Q14966	Q14966	Zinc finger protein 638	ZNF638	sp|Q14966|ZN638_HUMAN Zinc finger protein 638 OS=Homo sapiens OX=9606 GN=ZNF638 PE=1 SV=2	1	90.1036	0.000832618	105.83	66.174	90.104	1	90.1036	0.00245441	90.104	1	105.831	0.000832618	105.83	+	1	K	SLTRGGSGRISALQGKLSKLDYRDITKQSQE	X;X;X;X;X;X;X;X;X;X;X;X;X;X;X;Acetyl (K);X;X;Acetyl (K);X;X;X;X;X;X;X;X;X;X;X;X	XXXXXXXXXPPPPPPPPPPXXXXXXXXXXXX	ISALQGK(1)LSK	ISALQGK(90)LSK(-90)	7	3	0.23854	53831000	53831000	0	0	NA	23616000	30214000	NA	NA	23616000	0	0	30214000	0	0	NA	NA	NA	NA	NA	NA			17543	4036	1477	1477	79900	92040	233271;233272	327687;327688;327689;327690;327691	233272	327691	20210826_E1_LC8_Vcelkova_Seiser_ext_Uni_MPL_red_acetylom_fr04_cv70	6753	233271	327687	20210825_E1_LC8_Vcelkova_Seiser_ext_Uni_MPL_black_acetylom_fr04_cv70	6562	233271	327687	20210825_E1_LC8_Vcelkova_Seiser_ext_Uni_MPL_black_acetylom_fr04_cv70	6562	17988.8835732508	10606.7432739667	18339.6263110556	9574.91217539291	16541.5313368769	7316.61261629192	7867.20065464172	7777.30649445304	8403.64225915252	11011.5954772827	19413.5570102821	8098.11857448987	28709.2810541459	11717.6904565961	25908.9598783618	12666.9765513527	8280.3468420847	7580.0987079416	6652.4690067974	11011.5954772827	1	110	7464679.95822088	7743084.24360434	7105149.09737249	7627214.12243961	7194986.79519065	7355883.07697802	7460444.82718705	7354632.53979541	8283583.92753097	7072675.19704968	6513002.34559149	7506137.86833242	6531739.27839073	7340303.62325448	6852954.91750978	6655819.13229674	7509138.87016627	7300047.93737104	7699560.45355342	7072675.19704968	0.110336870246098	0.177937783752572	-0.0676009135064746	0.0623419059697454	0.0840775451871032	-0.0217356392173578	0.0814787766446585	0.0356135023555417	0.129473740921011	0.0322519455772102	0.00148884151123459	0.172216053450629	0.206315383813638	0.0939666322574849	0.653075749884666	0.103776646652539	0.463569230193321	0.0139458418798725	0.0471730094471171	0.00277990573112487	0.213009296348195	0.250559221079055	0.120971457203555	0.693776667019096	0.304406763051272	0.697665743427103	0.0842510724753369	17549.0966682568	9975.38854669704	18796.5885153712	9141.77668544412	16742.0046620694	7243.30865417206	7679.22251297486	7700.69607177607	7387.73021128559	11337.7867015365	21706.2913800916	7856.50411372073	32007.7556973106	11624.9138882204	27531.7521614285	13859.0417342491	8030.08496211263	7561.55119323838	6291.85455021877	11337.7867015365
4036	Q14966	1455	Q14966	Q14966	Zinc finger protein 638	ZNF638	sp|Q14966|ZN638_HUMAN Zinc finger protein 638 OS=Homo sapiens OX=9606 GN=ZNF638 PE=1 SV=2	1	103.909	2.21137e-71	248.46	212.49	103.91	0.999877	39.1055	1.19014e-42	202.95	1	103.909	2.21137e-71	248.46	+	1	K	LKPTSARSGLAESSSKFKPTQSSLTRGGSGR	X;Acetyl (K);X;X;X;X;X;X;X;X;X;X;X;X;X;Acetyl (K);X;Acetyl (K);X;X;X;X;X;X;X;X;X;X;X;X;X	XXXXXXXPPPPPPPPPPPPPPPPPPPXXXXX	SGLAESSSK(1)FK	SGLAESSSK(100)FK(-100)	9	3	-0.55892	51345000	51345000	0	0	NA	6188700	13921000	NA	NA	6188700	0	0	13921000	0	0	NA	NA	NA	NA	NA	NA			17549	4036	1455	1455	145736;145737	169376;169377	426185;426186;426187;426188;426189	597386;597387;597388;597389;597390;597391;597392;597393	426185	597386	20210825_E1_LC8_Vcelkova_Seiser_ext_Uni_MPL_black_acetylom_fr04_cv70	4443	426186	597387	20210825_E1_LC8_Vcelkova_Seiser_ext_Uni_MPL_black_acetylom_fr07_cv40	7539	426186	597387	20210825_E1_LC8_Vcelkova_Seiser_ext_Uni_MPL_black_acetylom_fr07_cv40	7539	22609.1998558659	16960.8780740071	25130.2148267769	17011.2380266155	24185.7014320618	13475.0012225102	15935.3660673817	13582.7089017225	16103.9040771706	17486.3786630979	21570.3957290774	12554.8819435229	31693.5255419591	13403.2485633362	32647.5915032315	21044.2547163536	13776.2825256116	12440.9134281348	12297.7213501932	17486.3786630979	1	110	7464679.95822088	7743084.24360434	7105149.09737249	7627214.12243961	7194986.79519065	7355883.07697802	7460444.82718705	7354632.53979541	8283583.92753097	7072675.19704968	6513002.34559149	7506137.86833242	6531739.27839073	7340303.62325448	6852954.91750978	6655819.13229674	7509138.87016627	7300047.93737104	7699560.45355342	7072675.19704968	0.110336870246098	0.177937783752572	-0.0676009135064746	0.0623419059697454	0.0840775451871032	-0.0217356392173578	0.0814787766446585	0.0356135023555417	0.129473740921011	0.0322519455772102	0.00148884151123459	0.172216053450629	0.206315383813638	0.0939666322574849	0.653075749884666	0.103776646652539	0.463569230193321	0.0139458418798725	0.0471730094471171	0.00277990573112487	0.213009296348195	0.250559221079055	0.120971457203555	0.693776667019096	0.304406763051272	0.697665743427103	0.0842510724753369	22056.4568249538	15951.3004615319	25756.3758055993	16241.7092014604	24478.8174616152	13339.997357883	15554.6079512962	13448.9123140734	14157.1112860004	18004.3692917629	24117.8520057533	12180.2960439832	35334.8668265242	13297.1263363155	34692.4539678341	23024.6896880035	13359.9136911126	12410.4721326292	11631.0912467949	18004.3692917629
4036	Q14966	1860	Q14966	Q14966	Zinc finger protein 638	ZNF638	sp|Q14966|ZN638_HUMAN Zinc finger protein 638 OS=Homo sapiens OX=9606 GN=ZNF638 PE=1 SV=2	1	128.035	0.000296389	163.38	84.866	128.03	1	128.035	0.00181528	128.03	1	163.382	0.000296389	163.38	+	1	K	RHLTAKTPTKRVRIGKTLPSEKAVVTEPAKG	X;X;X;X;X;X;X;X;X;X;X;X;X;X;X;Acetyl (K);X;X;X;X;X;Acetyl (K);X;X;X;X;X;X;X;X;X	XXXXXXXXXXXXXPPPPPPPPPXXXXXXXXX	IGK(1)TLPSEK	IGK(130)TLPSEK(-130)	3	2	-0.26169	48125000	48125000	0	0	NA	23167000	24958000	NA	NA	23167000	0	0	24958000	0	0	NA	NA	NA	NA	NA	NA			17541	4036	1860	1860	75511	87063	221213;221214	311333;311334;311335;311336	221214	311336	20210826_E1_LC8_Vcelkova_Seiser_ext_Uni_MPL_red_acetylom_fr06_cv40	7467	221213	311333	20210825_E1_LC8_Vcelkova_Seiser_ext_Uni_MPL_black_acetylom_fr06_cv40	7459	221213	311333	20210825_E1_LC8_Vcelkova_Seiser_ext_Uni_MPL_black_acetylom_fr06_cv40	7459	31119.0099207078	28073.6103882479	31222.7119925784	27583.0356559358	29526.0900409792	20291.1856100499	20512.7598064292	20730.5616158406	20188.9500343582	22921.9528612373	33731.5778415876	20661.504698214	47009.9320921304	20562.7423003139	44186.481343437	33857.1039834754	18358.322151822	18428.3852144292	16628.245978049	22921.9528612373	1	110	7464679.95822088	7743084.24360434	7105149.09737249	7627214.12243961	7194986.79519065	7355883.07697802	7460444.82718705	7354632.53979541	8283583.92753097	7072675.19704968	6513002.34559149	7506137.86833242	6531739.27839073	7340303.62325448	6852954.91750978	6655819.13229674	7509138.87016627	7300047.93737104	7699560.45355342	7072675.19704968	0.110336870246098	0.177937783752572	-0.0676009135064746	0.0623419059697454	0.0840775451871032	-0.0217356392173578	0.0814787766446585	0.0356135023555417	0.129473740921011	0.0322519455772102	0.00148884151123459	0.172216053450629	0.206315383813638	0.0939666322574849	0.653075749884666	0.103776646652539	0.463569230193321	0.0139458418798725	0.0471730094471171	0.00277990573112487	0.213009296348195	0.250559221079055	0.120971457203555	0.693776667019096	0.304406763051272	0.697665743427103	0.0842510724753369	30358.2215702925	26402.5596074065	32000.6776421968	26335.2757345641	29883.9283408258	20087.8914930409	20022.6298811684	20526.3550452428	17748.3181105813	23600.9589036878	37715.2655204787	20045.05060824	52411.0101856688	20399.9337098256	46954.0753061682	37043.3319431453	17803.4675904772	18383.2933549574	15726.8684772891	23600.9589036878
4036	Q14966	695	Q14966	Q14966	Zinc finger protein 638	ZNF638	sp|Q14966|ZN638_HUMAN Zinc finger protein 638 OS=Homo sapiens OX=9606 GN=ZNF638 PE=1 SV=2	1	89.2984	0.0220383	97.798	49.294	89.298	1	89.2984	0.0338376	89.298	1	97.7981	0.0220383	97.798	+	1	K	ITELPEDGCTEEDVRKLFQPFGKVNDVLIVP	X;X;X;X;X;X;X;X;X;X;X;X;X;X;X;Acetyl (K);X;X;X;X;X;X;X;X;X;X;X;X;X;X;X	XXXXXXXXXXXXXXXPPPPPPPPXXXXXXXX	K(1)LFQPFGK	K(89)LFQPFGK(-89)	1	2	0.57798	3757500	3757500	0	0	NA	1215400	2542100	NA	NA	1215400	0	0	2542100	0	0	NA	NA	NA	NA	NA	NA			17545	4036	695	695	85290	98397	249921;249922	351592;351593;351594	249922	351593	20210826_E1_LC8_Vcelkova_Seiser_ext_Uni_MPL_red_acetylom_fr06_cv40	13128	249921	351592	20210825_E1_LC8_Vcelkova_Seiser_ext_Uni_MPL_black_acetylom_fr06_cv40	13196	249921	351592	20210825_E1_LC8_Vcelkova_Seiser_ext_Uni_MPL_black_acetylom_fr06_cv40	13196	2825.30471242507	2640.49063543018	2871.82881246553	2908.45500628244	2819.18210043066	2763.17228334456	2871.27312476143	3333.61113265498	3355.63519738165	2419.62170122838	1635.35799342541	2400.59344331206	1452.11144956083	1884.02923498099	1342.45291741193	1708.26510847088	2352.63913684657	1928.40727589796	2653.49197448027	2419.62170122838	1	110	7464679.95822088	7743084.24360434	7105149.09737249	7627214.12243961	7194986.79519065	7355883.07697802	7460444.82718705	7354632.53979541	8283583.92753097	7072675.19704968	6513002.34559149	7506137.86833242	6531739.27839073	7340303.62325448	6852954.91750978	6655819.13229674	7509138.87016627	7300047.93737104	7699560.45355342	7072675.19704968	0.110336870246098	0.177937783752572	-0.0676009135064746	0.0623419059697454	0.0840775451871032	-0.0217356392173578	0.0814787766446585	0.0356135023555417	0.129473740921011	0.0322519455772102	0.00148884151123459	0.172216053450629	0.206315383813638	0.0939666322574849	0.653075749884666	0.103776646652539	0.463569230193321	0.0139458418798725	0.0471730094471171	0.00277990573112487	0.213009296348195	0.250559221079055	0.120971457203555	0.693776667019096	0.304406763051272	0.697665743427103	0.0842510724753369	2756.23249846121	2483.31833457119	2943.38519002215	2776.88668888548	2853.34887728381	2735.48850575356	2802.66719872696	3300.77336830874	2949.97416135248	2491.29699720007	1828.49320695085	2328.96963526375	1618.94783903335	1869.11215146624	1426.53665697478	1869.02670384522	2281.53391571131	1923.68871434862	2509.65251195361	2491.29699720007
4036	Q14966	1958	Q14966	Q14966	Zinc finger protein 638	ZNF638	sp|Q14966|ZN638_HUMAN Zinc finger protein 638 OS=Homo sapiens OX=9606 GN=ZNF638 PE=1 SV=2	1	79.4891	0.00542867	79.974	53.376	79.489	1	79.4891	0.00556925	79.489	1	79.9739	0.00542867	79.974	+	1	K	MTNHCKSTRHKQNTEKFMAKQRKEKEQNEAE	Oxidation (M);X;X;X;X;Acetyl (K);X;X;X;X;X;X;X;X;X;Acetyl (K);X;Oxidation (M);X;X;X;X;X;X;X;X;X;X;X;X;X	XXXXXXXXXXXPPPPPPPPPXXXXXXXXXXX	QNTEK(1)FMAK	QNTEK(79)FMAK(-79)	5	3	-0.66832	23564000	23564000	0	0	NA	11706000	11858000	NA	NA	11706000	0	0	11858000	0	0	NA	NA	NA	NA	NA	NA			17546	4036	1958	1958	129304	149882	375911;375912	526019;526020	375912	526020	20210826_E1_LC8_Vcelkova_Seiser_ext_Uni_MPL_red_acetylom_fr04_cv55	4654	375911	526019	20210825_E1_LC8_Vcelkova_Seiser_ext_Uni_MPL_black_acetylom_fr03_cv55	4575	375911	526019	20210825_E1_LC8_Vcelkova_Seiser_ext_Uni_MPL_black_acetylom_fr03_cv55	4575	6519.85301694523	7854.18233105555	7744.30482319613	7940.58176335288	7610.29514065339	6832.13034659661	7526.35000209095	6556.34136994718	6295.66054900866	6991.39899651662	6342.55499087366	6230.03362576674	9898.12314129092	6572.32358794515	9040.02681995429	9278.696523997	7101.79730303671	6544.07560497555	6330.28758569548	6991.39899651662	1	110	7464679.95822088	7743084.24360434	7105149.09737249	7627214.12243961	7194986.79519065	7355883.07697802	7460444.82718705	7354632.53979541	8283583.92753097	7072675.19704968	6513002.34559149	7506137.86833242	6531739.27839073	7340303.62325448	6852954.91750978	6655819.13229674	7509138.87016627	7300047.93737104	7699560.45355342	7072675.19704968	0.110336870246098	0.177937783752572	-0.0676009135064746	0.0623419059697454	0.0840775451871032	-0.0217356392173578	0.0814787766446585	0.0356135023555417	0.129473740921011	0.0322519455772102	0.00148884151123459	0.172216053450629	0.206315383813638	0.0939666322574849	0.653075749884666	0.103776646652539	0.463569230193321	0.0139458418798725	0.0471730094471171	0.00277990573112487	0.213009296348195	0.250559221079055	0.120971457203555	0.693776667019096	0.304406763051272	0.697665743427103	0.0842510724753369	6360.45757877574	7386.67076643417	7937.26702116448	7581.37765687687	7702.52730111497	6763.68033422208	7346.5161133884	6491.75807444193	5534.58134028191	7198.50186390993	7091.60854207404	6044.15511568848	11035.3410373049	6520.28623203421	9606.24351993031	10151.8970880051	6887.15543136952	6528.06310392789	5987.13781447979	7198.50186390993
4036	Q14966	1948	Q14966	Q14966	Zinc finger protein 638	ZNF638	sp|Q14966|ZN638_HUMAN Zinc finger protein 638 OS=Homo sapiens OX=9606 GN=ZNF638 PE=1 SV=2	1	88.1551	0.000328328	111.33	95.705	88.155	1	88.1551	0.00165615	88.155	1	111.334	0.000328328	111.33	+	1	K	CSLFYSGEKAMTNHCKSTRHKQNTEKFMAKQ	X;Phospho (STY);X;X;X;X;X;X;X;X;Oxidation (M);X;X;X;X;Acetyl (K);X;X;X;X;X;X;X;X;X;Acetyl (K);X;Oxidation (M);X;X;X	XXXXXXXXXPPPPPPPPPPXXXXXXXXXXXX	AMTNHCK(1)STR	AMTNHCK(88)STR	7	3	-0.69414	21350000	21350000	0	0	NA	11708000	9641900	NA	NA	11708000	0	0	9641900	0	0	NA	NA	NA	NA	NA	NA			17525	4036	1948	1948	10219	11778	30493;30494	43084;43085	30494	43085	20210826_E1_LC8_Vcelkova_Seiser_ext_Uni_MPL_red_acetylom_fr03_cv55	655	30493	43084	20210825_E1_LC8_Vcelkova_Seiser_ext_Uni_MPL_black_acetylom_fr03_cv55	689	30493	43084	20210825_E1_LC8_Vcelkova_Seiser_ext_Uni_MPL_black_acetylom_fr03_cv55	689	3173.55314683578	2944.18006205872	2761.10993294088	3544.11831913539	3030.98864441177	3701.68874303426	2240.39413479069	3435.47406466417	2583.79182409354	3154.87755037683	4235.93543538655	4234.32319593758	2389.09274000209	4050.35854130256	3113.56361779384	2399.60143850907	3520.72276177517	2680.85985670583	3883.73886012375	3154.87755037683	1	110	7464679.95822088	7743084.24360434	7105149.09737249	7627214.12243961	7194986.79519065	7355883.07697802	7460444.82718705	7354632.53979541	8283583.92753097	7072675.19704968	6513002.34559149	7506137.86833242	6531739.27839073	7340303.62325448	6852954.91750978	6655819.13229674	7509138.87016627	7300047.93737104	7699560.45355342	7072675.19704968	0.110336870246098	0.177937783752572	-0.0676009135064746	0.0623419059697454	0.0840775451871032	-0.0217356392173578	0.0814787766446585	0.0356135023555417	0.129473740921011	0.0322519455772102	0.00148884151123459	0.172216053450629	0.206315383813638	0.0939666322574849	0.653075749884666	0.103776646652539	0.463569230193321	0.0139458418798725	0.0471730094471171	0.00277990573112487	0.213009296348195	0.250559221079055	0.120971457203555	0.693776667019096	0.304406763051272	0.697665743427103	0.0842510724753369	3095.96705814952	2768.93098210069	2829.9075659959	3383.79481992458	3067.72238808949	3664.60212035389	2186.86237113715	3401.63289865414	2271.43854175124	3248.33297857988	4736.19794554174	4107.98845456548	2663.58104252013	4018.28922119676	3308.57982205346	2625.42338710731	3414.3138499233	2674.30014165127	3673.21065215979	3248.33297857988
4036	Q14966	942	Q14966	Q14966	Zinc finger protein 638	ZNF638	sp|Q14966|ZN638_HUMAN Zinc finger protein 638 OS=Homo sapiens OX=9606 GN=ZNF638 PE=1 SV=2	1	123.792	0.000305719	123.79	92.565	123.79	1	123.792	0.000305719	123.79	1	108.47	0.000885222	108.47	+	1	K	KPFGGLKDILILSSHKKAYIEINRKAAESMV	X;X;X;X;X;X;X;X;X;X;X;X;X;X;X;Acetyl (K);X;X;X;X;X;X;X;X;X;X;X;X;X;X;X	XXXXXXXPPPPPPPPPPXXXXXXXXXXXXXX	DILILSSHK(1)K	DILILSSHK(120)K(-120)	9	3	-0.075074	5748300	5748300	0	0	NA	3172800	2575500	NA	NA	3172800	0	0	2575500	0	0	NA	NA	NA	NA	NA	NA			17528	4036	942	942	23973	27549	69382;69383	97036;97037	69383	97037	20210826_E1_LC8_Vcelkova_Seiser_ext_Uni_MPL_red_acetylom_fr01_cv70	5175	69383	97037	20210826_E1_LC8_Vcelkova_Seiser_ext_Uni_MPL_red_acetylom_fr01_cv70	5175	69383	97037	20210826_E1_LC8_Vcelkova_Seiser_ext_Uni_MPL_red_acetylom_fr01_cv70	5175	2232.26260624498	2406.28763295986	2537.69861400966	2589.56307266861	2306.00101498133	2743.52937409813	3134.70123304774	2852.78949147461	2927.06517500397	2748.73886646553	2936.36484574946	3198.50289424943	2642.07394097087	3034.47469034306	1886.87962513024	3507.39205390677	2335.90538300953	3094.15096970763	3044.37757732466	2748.73886646553	1	110	7464679.95822088	7743084.24360434	7105149.09737249	7627214.12243961	7194986.79519065	7355883.07697802	7460444.82718705	7354632.53979541	8283583.92753097	7072675.19704968	6513002.34559149	7506137.86833242	6531739.27839073	7340303.62325448	6852954.91750978	6655819.13229674	7509138.87016627	7300047.93737104	7699560.45355342	7072675.19704968	0.110336870246098	0.177937783752572	-0.0676009135064746	0.0623419059697454	0.0840775451871032	-0.0217356392173578	0.0814787766446585	0.0356135023555417	0.129473740921011	0.0322519455772102	0.00148884151123459	0.172216053450629	0.206315383813638	0.0939666322574849	0.653075749884666	0.103776646652539	0.463569230193321	0.0139458418798725	0.0471730094471171	0.00277990573112487	0.213009296348195	0.250559221079055	0.120971457203555	0.693776667019096	0.304406763051272	0.697665743427103	0.0842510724753369	2177.68891028787	2263.0560082284	2600.92958354404	2472.42030940482	2333.94834839054	2716.04239564778	3059.8009809331	2824.68806472665	2573.21375148108	2830.16344275478	3283.14851865311	3103.07275884772	2945.62782945809	3010.44878270915	2005.06320753233	3837.46608011812	2265.30591613483	3086.57998510494	2879.34913983095	2830.16344275478
4036	Q14966	1457	Q14966	Q14966	Zinc finger protein 638	ZNF638	sp|Q14966|ZN638_HUMAN Zinc finger protein 638 OS=Homo sapiens OX=9606 GN=ZNF638 PE=1 SV=2	1	87.5679	4.4932e-05	164.65	117.57	87.568	1	87.5679	0.00990971	87.568	1	164.652	4.4932e-05	164.65	+	1	K	PTSARSGLAESSSKFKPTQSSLTRGGSGRIS	X;X;X;X;X;X;X;X;X;X;X;X;X;X;X;Acetyl (K);X;X;X;X;X;X;X;X;X;X;X;X;X;X;X	XXXXXXXXXXXXXXPPPPPPPPPPXXXXXXX	FK(1)PTQSSLTR	FK(88)PTQSSLTR	2	2	0.23044	5962900	5962900	0	0	0.37132	1543200	4419800	0.096095	NA	1543200	0	0	4419800	0	0	NA	NA	NA	NA	NA	NA			17538	4036	1457	1457	52004;145736;145737	59976;169376;169377	149447;149448	209398;209399	149448	209399	20210826_E1_LC8_Vcelkova_Seiser_ext_Uni_MPL_red_acetylom_fr07_cv55	6100	149447	209398	20210825_E1_LC8_Vcelkova_Seiser_ext_Uni_MPL_black_acetylom_fr07_cv55	6222	149447	209398	20210825_E1_LC8_Vcelkova_Seiser_ext_Uni_MPL_black_acetylom_fr07_cv55	6222	3365.51638750078	3543.0392984524	2886.82878978577	4489.28194176595	2894.77939295096	3051.77284475854	3590.0848137295	3543.38447615259	4021.64175769715	3404.96357079355	2774.07063777825	3431.91097571273	4294.9776321458	3145.4464426045	3862.07145297723	5375.30568888534	3202.35198190774	3297.03990015225	3520.18940169061	3404.96357079355	1	110	7464679.95822088	7743084.24360434	7105149.09737249	7627214.12243961	7194986.79519065	7355883.07697802	7460444.82718705	7354632.53979541	8283583.92753097	7072675.19704968	6513002.34559149	7506137.86833242	6531739.27839073	7340303.62325448	6852954.91750978	6655819.13229674	7509138.87016627	7300047.93737104	7699560.45355342	7072675.19704968	0.110336870246098	0.177937783752572	-0.0676009135064746	0.0623419059697454	0.0840775451871032	-0.0217356392173578	0.0814787766446585	0.0356135023555417	0.129473740921011	0.0322519455772102	0.00148884151123459	0.172216053450629	0.206315383813638	0.0939666322574849	0.653075749884666	0.103776646652539	0.463569230193321	0.0139458418798725	0.0471730094471171	0.00277990573112487	0.213009296348195	0.250559221079055	0.120971457203555	0.693776667019096	0.304406763051272	0.697665743427103	0.0842510724753369	3283.23723828407	3332.14378111954	2958.75891665356	4286.20255077558	2929.86236312977	3021.1976246748	3504.30366979577	3508.48033773157	3535.46752658926	3505.82717752411	3101.68742084098	3329.51690575967	4788.43738775143	3120.54189950914	4103.97000004232	5881.16553106377	3105.56538074131	3288.9724727504	3329.36834159286	3505.82717752411
4036	Q14966	1441	Q14966	Q14966	Zinc finger protein 638	ZNF638	sp|Q14966|ZN638_HUMAN Zinc finger protein 638 OS=Homo sapiens OX=9606 GN=ZNF638 PE=1 SV=2	1	66.2667	3.59511e-05	147.62	107.96	66.267	1	66.2667	8.06649e-05	119.27	1	123.007	3.59511e-05	147.62	+	1	K	INAEKKLSAKEFGLLKPTSARSGLAESSSKF	X;X;X;X;Acetyl (K);X;X;X;X;X;X;X;X;X;X;Acetyl (K);X;X;X;X;X;X;X;X;X;X;X;X;X;Acetyl (K);X	XXXXXXXXXXPPPPPPPPPPPXXXXXXXXXX	EFGLLK(1)PTSAR	EFGLLK(66)PTSAR	6	3	0.42516	30037000	30037000	0	0	0.051685	5266500	8752700	NA	0.015061	5266500	0	0	8752700	0	0	NA	NA	NA	NA	NA	NA			17531	4036	1441	1441	36051	41599	104469;104470;104471;104472;104473;104474	146698;146699;146700;146701;146702;146703;146704;146705;146706;146707;146708;146709	104474	146709	20210826_E1_LC8_Vcelkova_Seiser_ext_Uni_MPL_red_acetylom_fr07_cv55	10618	104469	146698	20210825_E1_LC8_Vcelkova_Seiser_ext_Uni_MPL_black_acetylom_fr06_cv40	10761	104469	146698	20210825_E1_LC8_Vcelkova_Seiser_ext_Uni_MPL_black_acetylom_fr06_cv40	10761	10354.5396491456	15270.3266717967	10949.8402585215	13867.4705459834	11996.2389894851	12473.6775643657	11940.3938053464	11577.2023560497	12117.0310139378	12364.6675729997	10417.3036886126	11984.8830422842	14408.7328317232	11229.0965792098	11558.0343407547	17311.143091016	12069.616286794	9589.97271773158	10323.7876062348	12364.6675729997	1	110	7464679.95822088	7743084.24360434	7105149.09737249	7627214.12243961	7194986.79519065	7355883.07697802	7460444.82718705	7354632.53979541	8283583.92753097	7072675.19704968	6513002.34559149	7506137.86833242	6531739.27839073	7340303.62325448	6852954.91750978	6655819.13229674	7509138.87016627	7300047.93737104	7699560.45355342	7072675.19704968	0.110336870246098	0.177937783752572	-0.0676009135064746	0.0623419059697454	0.0840775451871032	-0.0217356392173578	0.0814787766446585	0.0356135023555417	0.129473740921011	0.0322519455772102	0.00148884151123459	0.172216053450629	0.206315383813638	0.0939666322574849	0.653075749884666	0.103776646652539	0.463569230193321	0.0139458418798725	0.0471730094471171	0.00277990573112487	0.213009296348195	0.250559221079055	0.120971457203555	0.693776667019096	0.304406763051272	0.697665743427103	0.0842510724753369	10101.3949263843	14361.3772721395	11222.6736879803	13240.1547503648	12141.6261287437	12348.7058000226	11655.0911752457	11463.1610274038	10652.2092840468	12730.9402045588	11647.5836519895	11627.303559222	16064.1849413019	11140.1885260028	12281.964943282	18940.2619949058	11704.8290477955	9566.50730298715	9764.15973669474	12730.9402045588
4036	Q14966	1430	Q14966	Q14966	Zinc finger protein 638	ZNF638	sp|Q14966|ZN638_HUMAN Zinc finger protein 638 OS=Homo sapiens OX=9606 GN=ZNF638 PE=1 SV=2	1	108.667	0.00226041	119.75	45.446	108.67	1	108.667	0.0115491	108.67	1	119.747	0.00226041	119.75	+	1	K	KSFPKSVPRDQINAEKKLSAKEFGLLKPTSA	X;X;X;X;X;X;X;X;X;X;X;X;X;X;X;Acetyl (K);X;X;X;X;X;X;X;X;X;X;Acetyl (K);X;X;X;X	XXXXXXXXXPPPPPPPPXXXXXXXXXXXXXX	DQINAEK(1)K	DQINAEK(110)K(-110)	7	2	0.83768	13243000	13243000	0	0	NA	1723900	2340000	NA	NA	1723900	0	0	2340000	0	0	NA	NA	NA	NA	NA	NA			17529	4036	1430	1430	27514	31713	79600;79601;79602	111277;111278;111279	79602	111279	20210826_E1_LC8_Vcelkova_Seiser_ext_Uni_MPL_red_acetylom_fr07_cv40	3545	79601	111278	20210825_E1_LC8_Vcelkova_Seiser_ext_Uni_MPL_black_acetylom_fr06_cv55	3748	79601	111278	20210825_E1_LC8_Vcelkova_Seiser_ext_Uni_MPL_black_acetylom_fr06_cv55	3748	7626.40395797719	3219.31613340161	5784.41057449732	4203.82567564309	7406.30017844069	4018.82339910974	3370.62826192336	3839.10122941496	4508.26377546086	4290.35501358892	4572.39314839324	3566.57438249238	7348.47696360809	4115.02549501323	7317.12109853155	5944.89282040972	3123.44035623481	2994.8139585605	2669.59765187958	4290.35501358892	1	110	7464679.95822088	7743084.24360434	7105149.09737249	7627214.12243961	7194986.79519065	7355883.07697802	7460444.82718705	7354632.53979541	8283583.92753097	7072675.19704968	6513002.34559149	7506137.86833242	6531739.27839073	7340303.62325448	6852954.91750978	6655819.13229674	7509138.87016627	7300047.93737104	7699560.45355342	7072675.19704968	0.110336870246098	0.177937783752572	-0.0676009135064746	0.0623419059697454	0.0840775451871032	-0.0217356392173578	0.0814787766446585	0.0356135023555417	0.129473740921011	0.0322519455772102	0.00148884151123459	0.172216053450629	0.206315383813638	0.0939666322574849	0.653075749884666	0.103776646652539	0.463569230193321	0.0139458418798725	0.0471730094471171	0.00277990573112487	0.213009296348195	0.250559221079055	0.120971457203555	0.693776667019096	0.304406763051272	0.697665743427103	0.0842510724753369	7439.95588968793	3027.68988141273	5928.53875693445	4013.6593262996	7496.06004370998	3978.55945544287	3290.09079189553	3801.28413064241	3963.26205558582	4417.4461474081	5112.39119810924	3460.16251184708	8192.76020722629	4082.44416462052	7775.42462398021	6504.3554292281	3029.03874837473	2987.48603869164	2524.88513904675	4417.4461474081
4036	Q14966	86	Q14966	Q14966	Zinc finger protein 638	ZNF638	sp|Q14966|ZN638_HUMAN Zinc finger protein 638 OS=Homo sapiens OX=9606 GN=ZNF638 PE=1 SV=2	1	125.818	4.00332e-06	158.25	112.28	125.82	1	125.818	5.28572e-05	125.82	1	158.254	4.00332e-06	158.25	+	1	K	VQVTQHRTDPRLTKEKLDFHEAQQKKGKPHG	X;X;X;X;X;X;X;X;X;X;X;X;X;X;X;Acetyl (K);X;X;X;X;X;X;X;X;Acetyl (K);X;X;X;X;X;X	XXXXXXXXXXXXXXPPPPPPPPPPPXXXXXX	EK(1)LDFHEAQQK	EK(130)LDFHEAQQK(-130)	2	3	-0.50195	90612000	90612000	0	0	NA	576280	14706000	NA	NA	576280	0	0	14706000	0	0	NA	NA	NA	NA	NA	NA			17532	4036	86	86	39421	45477	114212;114213;114214;114215;114216;114217	160095;160096;160097;160098;160099;160100;160101;160102;160103	114217	160102	20210826_E1_LC8_Vcelkova_Seiser_ext_Uni_MPL_red_acetylom_fr08_cv70	3930	114215	160099	20210825_E1_LC8_Vcelkova_Seiser_ext_Uni_MPL_black_acetylom_fr08_cv70	3673	114215	160099	20210825_E1_LC8_Vcelkova_Seiser_ext_Uni_MPL_black_acetylom_fr08_cv70	3673	12628.3084535086	9062.27166692045	13839.5173351284	11862.754380125	14326.6962542735	8428.52533409395	10536.3766227106	9573.56891207471	10557.4083642335	10712.9066349173	13998.2665197928	8713.71263269592	20165.1158178769	10170.2598841215	19121.5725612191	11949.434688542	9221.76996589376	8966.35502987286	9224.45542520268	10712.9066349173	1	110	7464679.95822088	7743084.24360434	7105149.09737249	7627214.12243961	7194986.79519065	7355883.07697802	7460444.82718705	7354632.53979541	8283583.92753097	7072675.19704968	6513002.34559149	7506137.86833242	6531739.27839073	7340303.62325448	6852954.91750978	6655819.13229674	7509138.87016627	7300047.93737104	7699560.45355342	7072675.19704968	0.110336870246098	0.177937783752572	-0.0676009135064746	0.0623419059697454	0.0840775451871032	-0.0217356392173578	0.0814787766446585	0.0356135023555417	0.129473740921011	0.0322519455772102	0.00148884151123459	0.172216053450629	0.206315383813638	0.0939666322574849	0.653075749884666	0.103776646652539	0.463569230193321	0.0139458418798725	0.0471730094471171	0.00277990573112487	0.213009296348195	0.250559221079055	0.120971457203555	0.693776667019096	0.304406763051272	0.697665743427103	0.0842510724753369	12319.575303535	8522.84991333141	14184.3518612447	11326.1249221773	14500.3271218531	8344.08129773197	10284.621445185	9479.2643914281	9281.12862495802	11030.2499425033	15651.4569552542	8453.73138400462	22481.9318703687	10089.7353289599	20319.2408789797	13073.973365136	8943.05489122987	8944.4155264233	8724.4197276302	11030.2499425033
4036	Q14966	825	Q14966	Q14966	Zinc finger protein 638	ZNF638	sp|Q14966|ZN638_HUMAN Zinc finger protein 638 OS=Homo sapiens OX=9606 GN=ZNF638 PE=1 SV=2	1	142.827	2.07326e-27	236.06	185.45	142.83	1	142.827	2.07326e-27	236.06	1	142.827	3.85536e-20	221.52	+	1	K	GKSASSVKSVVTVAVKGNKASIKTAKSGGKK	X;X;X;X;X;X;X;X;X;X;X;X;X;X;X;Acetyl (K);X;X;X;X;X;X;Acetyl (K);X;X;X;X;X;X;X;X	XXXXXXXXPPPPPPPPPPPXXXXXXXXXXXX	SVVTVAVK(1)GNK	SVVTVAVK(140)GNK(-140)	8	3	0.15731	86806000	86806000	0	0	NA	7846600	9498700	NA	NA	7846600	0	0	9498700	0	0	NA	NA	NA	NA	NA	NA			17550	4036	825	825	157166	184075	466735;466736;466737;466738	659382;659383;659384;659385;659386;659387;659388;659389	466738	659388	20210826_E1_LC8_Vcelkova_Seiser_ext_Uni_MPL_red_acetylom_fr01_cv55	7602	466737	659386	20210826_E1_LC8_Vcelkova_Seiser_ext_Uni_MPL_red_acetylom_fr01_cv40	7587	466737	659386	20210826_E1_LC8_Vcelkova_Seiser_ext_Uni_MPL_red_acetylom_fr01_cv40	7587	34161.3280649688	21469.4496638225	40879.9612459598	23353.5385326558	38968.1006401304	18209.1399042673	23852.1076997397	22415.9275479786	22498.5474840785	26001.9485254394	38923.2173414245	18801.5717658456	60184.6746140176	18824.5448162553	59755.7736798071	32478.3441444381	21664.6187380739	20144.1950293698	16780.9425049316	26001.9485254394	1	110	7464679.95822088	7743084.24360434	7105149.09737249	7627214.12243961	7194986.79519065	7355883.07697802	7460444.82718705	7354632.53979541	8283583.92753097	7072675.19704968	6513002.34559149	7506137.86833242	6531739.27839073	7340303.62325448	6852954.91750978	6655819.13229674	7509138.87016627	7300047.93737104	7699560.45355342	7072675.19704968	0.110336870246098	0.177937783752572	-0.0676009135064746	0.0623419059697454	0.0840775451871032	-0.0217356392173578	0.0814787766446585	0.0356135023555417	0.129473740921011	0.0322519455772102	0.00148884151123459	0.172216053450629	0.206315383813638	0.0939666322574849	0.653075749884666	0.103776646652539	0.463569230193321	0.0139458418798725	0.0471730094471171	0.00277990573112487	0.213009296348195	0.250559221079055	0.120971457203555	0.693776667019096	0.304406763051272	0.697665743427103	0.0842510724753369	33326.1620203945	20191.5042863379	41898.553276487	22297.1062470025	39440.3703806197	18026.7054674891	23282.1877145936	22195.119266169	19778.7094967239	26772.1918058065	43520.035850005	18240.6104040144	67099.4288618529	18675.4986645622	63498.5410024449	35534.8196258407	21009.835995555	20094.904806658	15871.2876901388	26772.1918058065
4037	Q14974	537	Q14974	Q14974	Importin subunit beta-1	KPNB1	sp|Q14974|IMB1_HUMAN Importin subunit beta-1 OS=Homo sapiens OX=9606 GN=KPNB1 PE=1 SV=2	1	125.279	1.32981e-33	218.68	193.09	125.28	1	125.279	1.32981e-33	218.68	1	132.081	2.18312e-10	132.08	+	1	K	NNLRSSAYESLMEIVKNSAKDCYPAVQKTTL	X;X;X;X;X;X;X;X;X;X;X;Oxidation (M);X;X;X;Acetyl (K);X;X;X;X;X;X;X;X;X;X;X;Acetyl (K);X;X;X	XXXXPPPPPPPPPPPPPPPPXXXXXXXXXXX	SSAYESLMEIVK(1)NSAK	SSAYESLMEIVK(130)NSAK(-130)	12	4	-0.10708	56124000	56124000	0	0	NA	5875900	2259700	NA	NA	5875900	0	0	2259700	0	0	NA	NA	NA	NA	NA	NA			17559	4037	537	537	153372	179219;179220	453319;453320;453321;453322;453323;453324;453325	639512;639513;639514;639515;639516;639517;639518;639519;639520;639521	453325	639521	20210826_E1_LC8_Vcelkova_Seiser_ext_Uni_MPL_red_acetylom_fr01_cv40	20345	453324	639520	20210826_E1_LC8_Vcelkova_Seiser_ext_Uni_MPL_red_acetylom_fr01_cv40	20327	453324	639520	20210826_E1_LC8_Vcelkova_Seiser_ext_Uni_MPL_red_acetylom_fr01_cv40	20327	4478.43123920627	4830.0019358143	4729.0332522829	4976.36855224135	5083.89705799837	5626.25752520244	4675.12053663455	4798.18737239628	4660.51017440905	4932.4463510298	5632.14856212683	6398.11009895613	1689.80469050874	6635.00428556824	5703.47158055983	6473.52475032347	4973.64856565746	6137.82569034862	4631.35524062908	4932.4463510298	1	50	27443708.0634813	29814248.7129647	29191376.2103575	29720235.4701438	28927849.8218118	30243049.4273678	22444046.6819715	21851470.4783227	22297564.8463989	25854987.12428	27565064.6737959	28534380.25913	29668949.8684565	30086483.4229723	29721934.5354956	30833741.6493179	23384386.0854783	23251800.3479423	22362321.2643719	25854987.12428	0.041001273201239	-0.333121646493591	0.37412291969483	0.0698581328337156	-0.361175799684855	0.43103393251857	0.00590815120904509	-0.0510028616146947	-0.0229487084234314	0.280214191027132	4.0249168703838e-08	6.88106215355162e-09	0.0739906571019848	1.18382996779067e-08	7.37546938461008e-10	0.874335227759138	0.183000095026148	0.54101823857572	0.334013134139667	2.37179637434163e-07	4.17243471743646e-08	0.0988001703772649	7.76599704960768e-08	5.18338315603662e-09	0.941422861083367	0.421613942686636	0.740562503699823	4398.29401959676	4366.41060333613	4366.35392911312	4512.95942794542	4736.76383364121	5014.12510687882	5614.26344180258	5918.30951170204	5633.48526895022	5141.84738980025	5507.01455531444	6043.44261811808	1535.09576915898	5943.89209338302	5172.05752774329	5658.68764376261	5732.58179990811	7114.74114199489	5582.03236137166	5141.84738980025
4037	Q14974	835	Q14974	Q14974	Importin subunit beta-1	KPNB1	sp|Q14974|IMB1_HUMAN Importin subunit beta-1 OS=Homo sapiens OX=9606 GN=KPNB1 PE=1 SV=2	1	119.68	0.000296389	163.38	109.41	119.68	1	119.68	0.000296389	163.38	1	112.748	0.0011192	130.98	+	1	K	GLIGDLCTAFGKDVLKLVEARPMIHELLTEG	X;X;X;X;X;X;X;X;X;X;X;X;X;X;X;Acetyl (K);X;X;X;X;X;X;Oxidation (M);X;X;X;X;X;X;X;X	XXXXXXXXXXXXPPPPPPPPPXXXXXXXXXX	DVLK(1)LVEAR	DVLK(120)LVEAR	4	3	0.12271	125580000	125580000	0	0	NA	58418000	57169000	NA	NA	58418000	0	0	57169000	0	0	NA	NA	NA	NA	NA	NA			17555	4037	835	835	30206	34880	87398;87399;87400;87401;87402;87403	122175;122176;122177;122178;122179;122180;122181;122182;122183;122184;122185;122186;122187;122188;122189;122190;122191;122192	87403	122190	20210826_E1_LC8_Vcelkova_Seiser_ext_Uni_MPL_red_acetylom_fr05_cv55	12889	87402	122187	20210826_E1_LC8_Vcelkova_Seiser_ext_Uni_MPL_red_acetylom_fr05_cv40	13019	87402	122187	20210826_E1_LC8_Vcelkova_Seiser_ext_Uni_MPL_red_acetylom_fr05_cv40	13019	24413.1358327739	26108.1452544284	22850.3154844905	21990.4699758794	24228.6639434372	26965.3614533789	19875.8134956286	19804.2966610139	20273.1261201357	20526.0351447555	20607.1684192323	28428.9743339426	14534.7935866245	22561.2429512291	18628.211982987	15164.529364719	19011.6572543753	18038.9196658096	20163.9316169067	20526.0351447555	1	50	27443708.0634813	29814248.7129647	29191376.2103575	29720235.4701438	28927849.8218118	30243049.4273678	22444046.6819715	21851470.4783227	22297564.8463989	25854987.12428	27565064.6737959	28534380.25913	29668949.8684565	30086483.4229723	29721934.5354956	30833741.6493179	23384386.0854783	23251800.3479423	22362321.2643719	25854987.12428	0.041001273201239	-0.333121646493591	0.37412291969483	0.0698581328337156	-0.361175799684855	0.43103393251857	0.00590815120904509	-0.0510028616146947	-0.0229487084234314	0.280214191027132	4.0249168703838e-08	6.88106215355162e-09	0.0739906571019848	1.18382996779067e-08	7.37546938461008e-10	0.874335227759138	0.183000095026148	0.54101823857572	0.334013134139667	2.37179637434163e-07	4.17243471743646e-08	0.0988001703772649	7.76599704960768e-08	5.18338315603662e-09	0.941422861083367	0.421613942686636	0.740562503699823	23976.2862479325	23602.2435989265	21097.8776156871	19942.6746151864	22574.308211879	24031.551217447	23868.4868572227	24427.5490314819	24505.5483368483	21397.4431186614	20149.3222660437	26853.0663620754	13204.070426452	20211.2293863001	16892.5509059078	13255.7359783513	21912.6620877598	20910.0502976628	24302.97676815	21397.4431186614
4037	Q14974	867	Q14974	Q14974	Importin subunit beta-1	KPNB1	sp|Q14974|IMB1_HUMAN Importin subunit beta-1 OS=Homo sapiens OX=9606 GN=KPNB1 PE=1 SV=2	1	89.4035	6.02463e-28	244.28	176.39	89.403	1	89.4035	1.71788e-20	228.64	1	110.662	6.02463e-28	244.28	+	1	K	RSKTNKAKTLATWATKELRKLKNQA______	X;X;X;X;X;X;X;X;X;X;X;X;X;X;X;Acetyl (K);X;X;X;X;X;X;X;X;X;X;X;X;X;X;X	XXXXXXXXPPPPPPPPPPPXXXXXXXXXXXX	TLATWATK(1)ELR	TLATWATK(89)ELR	8	3	-0.40932	65851000	65851000	0	0	NA	10246000	33182000	NA	NA	10246000	0	0	33182000	0	0	NA	NA	NA	NA	NA	NA			17560	4037	867	867	162789	190715	483909;483910;483911;483912;483913;483914;483915	684161;684162;684163;684164;684165;684166;684167;684168;684169;684170;684171;684172;684173	483915	684172	20210826_E1_LC8_Vcelkova_Seiser_ext_Uni_MPL_red_acetylom_fr08_cv55	14275	483910	684163	20210825_E1_LC8_Vcelkova_Seiser_ext_Uni_MPL_black_acetylom_fr08_cv40	13763	483910	684163	20210825_E1_LC8_Vcelkova_Seiser_ext_Uni_MPL_black_acetylom_fr08_cv40	13763	7641.72483549908	12648.5611759555	7542.04156149818	13703.4049958929	8006.49033237049	11380.0567083548	5724.77104361545	6676.76970768948	6070.17711474768	8574.94191413636	7915.23481466883	9694.34572492136	12889.8885068458	9836.87545511543	11254.9692820466	18498.0163187891	4942.59491272083	5228.81056655411	4258.38385343999	8574.94191413636	1	50	27443708.0634813	29814248.7129647	29191376.2103575	29720235.4701438	28927849.8218118	30243049.4273678	22444046.6819715	21851470.4783227	22297564.8463989	25854987.12428	27565064.6737959	28534380.25913	29668949.8684565	30086483.4229723	29721934.5354956	30833741.6493179	23384386.0854783	23251800.3479423	22362321.2643719	25854987.12428	0.041001273201239	-0.333121646493591	0.37412291969483	0.0698581328337156	-0.361175799684855	0.43103393251857	0.00590815120904509	-0.0510028616146947	-0.0229487084234314	0.280214191027132	4.0249168703838e-08	6.88106215355162e-09	0.0739906571019848	1.18382996779067e-08	7.37546938461008e-10	0.874335227759138	0.183000095026148	0.54101823857572	0.334013134139667	2.37179637434163e-07	4.17243471743646e-08	0.0988001703772649	7.76599704960768e-08	5.18338315603662e-09	0.941422861083367	0.421613942686636	0.740562503699823	7504.98351948272	11434.5319876827	6963.626823661	12427.3172539271	7459.79971823078	10141.9154390757	6874.76879601417	8235.44113674917	7337.4484930045	8938.98069254934	7739.37563121603	9156.95747691482	11709.7635146419	8812.25146582502	10206.3011584279	16169.6294390502	5696.78964384899	6061.04434018997	5132.50123171631	8938.98069254934
4037	Q14974	23	Q14974	Q14974	Importin subunit beta-1	KPNB1	sp|Q14974|IMB1_HUMAN Importin subunit beta-1 OS=Homo sapiens OX=9606 GN=KPNB1 PE=1 SV=2	1	79.3106	4.37518e-35	196.31	154.44	79.311	1	79.3106	4.37518e-35	196.31	1	109.381	3.76736e-23	162.33	+	1	K	EKTVSPDRLELEAAQKFLERAAVENLPTFLV	X;X;X;X;Phospho (STY);X;X;X;X;X;X;X;X;X;X;Acetyl (K);X;X;X;X;X;X;X;X;X;X;X;X;X;X;X	XXPPPPPPPPPPPPPPPPPPXXXXXXXXXXX	TVSPDRLELEAAQK(1)FLER	TVSPDRLELEAAQK(79)FLER	14	4	0.38584	11372000	11372000	0	0	NA	4408600	2231800	NA	NA	4408600	0	0	2231800	0	0	NA	NA	NA	NA	NA	NA			17558	4037	23	23	92451;168616	106839;197816	271296;502177;502178;502179;502180;502181	382253;710479;710480;710481;710482;710483;710484;710485;710486;710487;710488	502181	710488	20210826_E1_LC8_Vcelkova_Seiser_ext_Uni_MPL_red_acetylom_fr02_cv70	9342	502179	710484	20210826_E1_LC8_Vcelkova_Seiser_ext_Uni_MPL_red_acetylom_fr02_cv55	16366	502179	710484	20210826_E1_LC8_Vcelkova_Seiser_ext_Uni_MPL_red_acetylom_fr02_cv55	16366	2125.40363836646	2072.3394633269	2243.29970774179	2338.10368889775	2050.5736976574	2441.67747073854	2272.69133460084	1692.03646494654	1477.12337789644	2210.21966837971	3104.56910547571	2597.39290350932	935.007554436079	3584.12871943559	1317.1892739171	3208.37781126008	2059.71171120747	2809.75342871665	2770.34146826994	2210.21966837971	1	50	27443708.0634813	29814248.7129647	29191376.2103575	29720235.4701438	28927849.8218118	30243049.4273678	22444046.6819715	21851470.4783227	22297564.8463989	25854987.12428	27565064.6737959	28534380.25913	29668949.8684565	30086483.4229723	29721934.5354956	30833741.6493179	23384386.0854783	23251800.3479423	22362321.2643719	25854987.12428	0.041001273201239	-0.333121646493591	0.37412291969483	0.0698581328337156	-0.361175799684855	0.43103393251857	0.00590815120904509	-0.0510028616146947	-0.0229487084234314	0.280214191027132	4.0249168703838e-08	6.88106215355162e-09	0.0739906571019848	1.18382996779067e-08	7.37546938461008e-10	0.874335227759138	0.183000095026148	0.54101823857572	0.334013134139667	2.37179637434163e-07	4.17243471743646e-08	0.0988001703772649	7.76599704960768e-08	5.18338315603662e-09	0.941422861083367	0.421613942686636	0.740562503699823	2087.37158450002	1873.43299788077	2071.25642188035	2120.37492310986	1910.55861644526	2176.02487161125	2729.23185067996	2087.03719288867	1785.50254765976	2304.05186877921	3035.59237886617	2453.41119897682	849.403572500667	3210.80039141161	1194.46175954417	2804.53208681906	2374.00486038658	3256.9625347272	3339.00876190015	2304.05186877921
4037	Q14974	376	Q14974	Q14974	Importin subunit beta-1	KPNB1	sp|Q14974|IMB1_HUMAN Importin subunit beta-1 OS=Homo sapiens OX=9606 GN=KPNB1 PE=1 SV=2	1	97.4563	0.00225933	101.38	81.594	97.456	1	97.4563	0.00306348	97.456	1	101.381	0.00225933	101.38	+	1	K	DDIVPHVLPFIKEHIKNPDWRYRDAAVMAFG	X;X;X;X;X;X;X;X;X;X;X;X;X;X;X;Acetyl (K);X;X;X;X;X;X;X;X;X;X;X;Oxidation (M);X;X;X	XXXXXXXXXXXXPPPPPPPPPXXXXXXXXXX	EHIK(1)NPDWR	EHIK(97)NPDWR	4	3	-0.038074	19973000	19973000	0	0	NA	2732500	17241000	NA	NA	2732500	0	0	17241000	0	0	NA	NA	NA	NA	NA	NA			17557	4037	376	376	37776	43616	109563;109564	153627;153628	109564	153628	20210826_E1_LC8_Vcelkova_Seiser_ext_Uni_MPL_red_acetylom_fr08_cv55	3522	109563	153627	20210825_E1_LC8_Vcelkova_Seiser_ext_Uni_MPL_black_acetylom_fr08_cv55	3617	109563	153627	20210825_E1_LC8_Vcelkova_Seiser_ext_Uni_MPL_black_acetylom_fr08_cv55	3617	2718.6024776225	1942.41561220112	2730.43567523009	3063.62958187673	3056.15532494357	2867.30974933423	2551.10655484704	3279.215633233	3086.25844327194	2866.97326375634	3395.86505333579	2959.95008914959	2853.70686993427	3236.9416080891	2690.73260995255	3824.32943978091	3025.50987776193	3409.28404599057	2945.69146788673	2866.97326375634	1	50	27443708.0634813	29814248.7129647	29191376.2103575	29720235.4701438	28927849.8218118	30243049.4273678	22444046.6819715	21851470.4783227	22297564.8463989	25854987.12428	27565064.6737959	28534380.25913	29668949.8684565	30086483.4229723	29721934.5354956	30833741.6493179	23384386.0854783	23251800.3479423	22362321.2643719	25854987.12428	0.041001273201239	-0.333121646493591	0.37412291969483	0.0698581328337156	-0.361175799684855	0.43103393251857	0.00590815120904509	-0.0510028616146947	-0.0229487084234314	0.280214191027132	4.0249168703838e-08	6.88106215355162e-09	0.0739906571019848	1.18382996779067e-08	7.37546938461008e-10	0.874335227759138	0.183000095026148	0.54101823857572	0.334013134139667	2.37179637434163e-07	4.17243471743646e-08	0.0988001703772649	7.76599704960768e-08	5.18338315603662e-09	0.941422861083367	0.421613942686636	0.740562503699823	2669.95570107429	1755.97944636655	2521.03292633357	2778.33843295948	2847.47819399835	2555.348691192	3063.57539977589	4044.73847451951	3730.57687371111	2988.68714300256	3320.41636869427	2795.87069300161	2592.43767463868	2899.77682047805	2440.02685976098	3342.95249979302	3487.17498466994	3951.91631213922	3550.35281165921	2988.68714300256
4037	Q14974	211	Q14974	Q14974	Importin subunit beta-1	KPNB1	sp|Q14974|IMB1_HUMAN Importin subunit beta-1 OS=Homo sapiens OX=9606 GN=KPNB1 PE=1 SV=2	1	123.863	0.0001678	167.1	134.74	123.86	1	123.863	0.0001678	167.1	1	135.634	0.0001678	167.1	+	1	K	NALLNSLEFTKANFDKESERHFIMQVVCEAT	X;X;X;X;X;X;X;X;X;X;X;X;X;X;X;Acetyl (K);X;X;X;X;X;X;X;Oxidation (M);X;X;X;X;X;X;X	XXXXXXXXXXXPPPPPPPPPXXXXXXXXXXX	ANFDK(1)ESER	ANFDK(120)ESER	5	3	0.25113	79654000	79654000	0	0	NA	26112000	35070000	NA	NA	26112000	0	0	35070000	0	0	NA	NA	NA	NA	NA	NA			17553	4037	211	211	10356	11948	30955;30956;30957;30958	43658;43659;43660;43661;43662;43663	30958	43663	20210826_E1_LC8_Vcelkova_Seiser_ext_Uni_MPL_red_acetylom_fr05_cv70	2359	30957	43662	20210826_E1_LC8_Vcelkova_Seiser_ext_Uni_MPL_red_acetylom_fr05_cv55	3667	30957	43662	20210826_E1_LC8_Vcelkova_Seiser_ext_Uni_MPL_red_acetylom_fr05_cv55	3667	24294.1727174156	23548.5966712853	25478.5473241395	24348.6566544258	22801.9533510448	28597.7038605984	25291.1256987534	23538.603574014	23920.4480139601	24114.801143355	23533.3456981756	27972.813458345	18835.5165036166	28286.3384831999	18577.1926437895	21513.8833988547	21502.7700314898	23888.1673440558	24108.7306645622	24114.801143355	1	50	27443708.0634813	29814248.7129647	29191376.2103575	29720235.4701438	28927849.8218118	30243049.4273678	22444046.6819715	21851470.4783227	22297564.8463989	25854987.12428	27565064.6737959	28534380.25913	29668949.8684565	30086483.4229723	29721934.5354956	30833741.6493179	23384386.0854783	23251800.3479423	22362321.2643719	25854987.12428	0.041001273201239	-0.333121646493591	0.37412291969483	0.0698581328337156	-0.361175799684855	0.43103393251857	0.00590815120904509	-0.0510028616146947	-0.0229487084234314	0.280214191027132	4.0249168703838e-08	6.88106215355162e-09	0.0739906571019848	1.18382996779067e-08	7.37546938461008e-10	0.874335227759138	0.183000095026148	0.54101823857572	0.334013134139667	2.37179637434163e-07	4.17243471743646e-08	0.0988001703772649	7.76599704960768e-08	5.18338315603662e-09	0.941422861083367	0.421613942686636	0.740562503699823	23859.4518631033	21288.3645939679	23524.5449295894	22081.2623608645	21245.0147470389	25486.2960474515	30371.6324103077	29033.6184505229	28914.3219240844	25138.5658332856	23010.4862940902	26422.1919267083	17111.0435762377	25339.9902132314	16846.2852318127	18805.8825529887	24783.8958669637	27690.2824524427	29057.5237201843	25138.5658332856
4038	Q14978	193	Q14978	Q14978	Nucleolar and coiled-body phosphoprotein 1	NOLC1	sp|Q14978|NOLC1_HUMAN Nucleolar and coiled-body phosphoprotein 1 OS=Homo sapiens OX=9606 GN=NOLC1 PE=1 SV=2	1	174.571	2.28136e-09	191.53	147.72	174.57	1	174.571	1.52508e-07	179.19	1	172.173	2.28136e-09	191.53	+	1	K	EPPKNQKPKITPVTVKAQTKAPPKPARAAPK	X;X;X;X;X;X;X;X;X;X;X;X;X;X;X;Acetyl (K);X;X;X;Acetyl (K);X;X;X;X;X;X;X;X;X;X;X	XXXXXXXXXPPPPPPPPPPPXXXXXXXXXXX	ITPVTVK(1)AQTK	ITPVTVK(170)AQTK(-170)	7	3	0.44257	203100000	203100000	0	0	NA	10735000	18261000	NA	NA	10735000	0	0	18261000	0	0	NA	NA	NA	NA	NA	NA			17579	4038	193	193	81049	93373	236543;236544;236545;236546;236547	332288;332289;332290;332291;332292;332293;332294;332295;332296;332297;332298;332299	236547	332298	20210826_E1_LC8_Vcelkova_Seiser_ext_Uni_MPL_red_acetylom_fr01_cv70	4862	236543	332288	20210825_E1_LC8_Vcelkova_Seiser_ext_Uni_MPL_black_acetylom_fr01_cv40	8228	236543	332288	20210825_E1_LC8_Vcelkova_Seiser_ext_Uni_MPL_black_acetylom_fr01_cv40	8228	26792.380722501	31684.8543974119	29344.9147094051	34333.4332463045	29454.9389800422	25842.4907373795	25639.8725405825	26710.7567596264	26645.0001721283	28345.3664297131	31529.9202282507	26092.3592004061	47445.7907524422	26910.1934750799	39910.2002648963	41983.1374522462	25160.1927272439	26014.8765933411	22688.6992999169	28345.3664297131	1	70	4737794.14870831	6377278.04704215	4765644.5712608	5756864.05796744	4651596.89137503	5358162.08050131	4140508.62917378	4565665.37918369	4320695.43202244	4801633.07008714	4731591.2858009	5910253.8771763	4681897.48072192	5840036.19318514	4534735.59133428	5208417.24561176	4298641.22107656	4053307.13579518	4096410.91143276	4801633.07008714	0.279868401257204	-0.164365531884375	0.444233933141579	0.301783066371222	-0.120905427930087	0.422688494301308	0.0433065700858144	0.0648520089260849	0.0213919049717965	8.81635931855752e-05	0.00857232698661845	2.54984091213724e-07	3.794646749343e-05	0.0436714035482087	5.13757233601048e-07	0.447231395269301	0.259764593805153	0.705606394100552	0.000212813808550991	0.0136844408086514	1.02640075026595e-06	9.14683756785687e-05	0.0602184969479482	1.73355156272939e-06	0.673084427424783	0.51099741089463	0.851440193596312	27605.8241886402	24253.9212061334	30059.1573463936	29113.6635443465	30911.6120931192	23544.2099489598	30229.2774682263	28559.310159049	30104.2403510948	28817.6594970823	32529.7891108699	21551.2671830938	49469.9405577854	22494.0098336382	42963.2905573919	39349.0925836435	28572.5080410234	31331.2596625023	27037.8207257096	28817.6594970823
4038	Q14978	510	Q14978	Q14978	Nucleolar and coiled-body phosphoprotein 1	NOLC1	sp|Q14978|NOLC1_HUMAN Nucleolar and coiled-body phosphoprotein 1 OS=Homo sapiens OX=9606 GN=NOLC1 PE=1 SV=2	1	88.7398	4.13628e-16	159.18	133.26	159.18	1	69.4922	1.6358e-09	131.53	1	88.7398	4.13628e-16	159.18	+	1	K	QKVAGGAAPSKPASAKKGKAESSNSSSSDDS	X;X;X;X;X;X;X;X;X;X;X;X;X;X;X;Acetyl (K);X;X;X;X;X;X;X;X;X;X;X;X;X;X;X	XXPPPPPPPPPPPPPPPXXXXXXXXXXXXXX	VAGGAAPSKPASAK(1)K	VAGGAAPSK(-89)PASAK(89)K(-160)	14	4	0.13943	84746000	84746000	0	0	0.071647	706020	20352000	0.0070158	0.018806	706020	0	0	20352000	0	0	NA	NA	NA	NA	NA	NA			17594	4038	510	510	169638;169639	198996;198998	505401;505402;505403;505404;505405	715013;715014;715015;715016;715017;715018;715019	505402	715014	20210825_E1_LC8_Vcelkova_Seiser_ext_Uni_MPL_black_acetylom_fr08_cv55	3370	505402	715014	20210825_E1_LC8_Vcelkova_Seiser_ext_Uni_MPL_black_acetylom_fr08_cv55	3370	505402	715014	20210825_E1_LC8_Vcelkova_Seiser_ext_Uni_MPL_black_acetylom_fr08_cv55	3370	10929.0151683309	15163.2186566882	10216.8663163503	14857.2877723324	13267.245863588	13228.8232158117	11458.9894989601	9707.27420383473	13884.3186583603	12361.7906012459	9769.48160779874	12387.466517591	17834.9810770262	14040.2442571906	12292.0017351314	20287.2583832257	13669.8555103309	10999.5639790042	12347.5055734623	12361.7906012459	1	70	4737794.14870831	6377278.04704215	4765644.5712608	5756864.05796744	4651596.89137503	5358162.08050131	4140508.62917378	4565665.37918369	4320695.43202244	4801633.07008714	4731591.2858009	5910253.8771763	4681897.48072192	5840036.19318514	4534735.59133428	5208417.24561176	4298641.22107656	4053307.13579518	4096410.91143276	4801633.07008714	0.279868401257204	-0.164365531884375	0.444233933141579	0.301783066371222	-0.120905427930087	0.422688494301308	0.0433065700858144	0.0648520089260849	0.0213919049717965	8.81635931855752e-05	0.00857232698661845	2.54984091213724e-07	3.794646749343e-05	0.0436714035482087	5.13757233601048e-07	0.447231395269301	0.259764593805153	0.705606394100552	0.000212813808550991	0.0136844408086514	1.02640075026595e-06	9.14683756785687e-05	0.0602184969479482	1.73355156272939e-06	0.673084427424783	0.51099741089463	0.851440193596312	11260.8309958265	11607.0443599933	10465.5404601266	12598.5092805066	13923.3680965068	12052.3286372019	13510.0895108305	10379.0790085473	15686.8779621809	12567.7638778911	10079.2889459793	10231.5623739412	18595.8636106049	11736.1249253147	13232.3275396571	19014.4247627481	15523.8101998172	13247.4276387189	14714.3579141266	12567.7638778911
4038	Q14978	33	Q14978	Q14978	Nucleolar and coiled-body phosphoprotein 1	NOLC1	sp|Q14978|NOLC1_HUMAN Nucleolar and coiled-body phosphoprotein 1 OS=Homo sapiens OX=9606 GN=NOLC1 PE=1 SV=2	1	57.3275	5.19938e-12	161.87	138.11	57.328	1	57.3275	5.19938e-12	161.87	1	108.997	1.17619e-09	143.76	+	1	K	VLGFLRDNQLSEVANKFAKATGATQQDANAS	X;X;X;X;X;X;X;X;X;X;X;X;X;X;X;Acetyl (K);X;X;X;X;X;X;X;X;X;X;X;X;X;X;X	XXXXXXPPPPPPPPPPPPPXXXXXXXXXXXX	DNQLSEVANK(1)FAK	DNQLSEVANK(57)FAK(-57)	10	3	-0.10194	59630000	59630000	0	0	NA	19434000	25334000	NA	NA	19434000	0	0	25334000	0	0	NA	NA	NA	NA	NA	NA			17574	4038	33	33	26714	30776	77360;77361;77362;77363;77364;77365	108270;108271;108272;108273;108274;108275;108276;108277;108278;108279;108280;108281;108282;108283	77365	108283	20210826_E1_LC8_Vcelkova_Seiser_ext_Uni_MPL_red_acetylom_fr04_cv55	13624	77362	108276	20210826_E1_LC8_Vcelkova_Seiser_ext_Uni_MPL_red_acetylom_fr04_cv40	13779	77362	108276	20210826_E1_LC8_Vcelkova_Seiser_ext_Uni_MPL_red_acetylom_fr04_cv40	13779	11562.4590695307	13607.7612683705	12021.0562331668	14007.2258508468	10880.9978236952	13784.3187327217	10040.3737999649	10537.4324593951	10087.2092450838	11207.2894150668	11902.6255007628	13447.9354150048	10715.3753593778	13619.1190581193	9904.0943777586	13087.069010516	8809.41093907614	10877.7350911311	9314.37374296957	11207.2894150668	1	70	4737794.14870831	6377278.04704215	4765644.5712608	5756864.05796744	4651596.89137503	5358162.08050131	4140508.62917378	4565665.37918369	4320695.43202244	4801633.07008714	4731591.2858009	5910253.8771763	4681897.48072192	5840036.19318514	4534735.59133428	5208417.24561176	4298641.22107656	4053307.13579518	4096410.91143276	4801633.07008714	0.279868401257204	-0.164365531884375	0.444233933141579	0.301783066371222	-0.120905427930087	0.422688494301308	0.0433065700858144	0.0648520089260849	0.0213919049717965	8.81635931855752e-05	0.00857232698661845	2.54984091213724e-07	3.794646749343e-05	0.0436714035482087	5.13757233601048e-07	0.447231395269301	0.259764593805153	0.705606394100552	0.000212813808550991	0.0136844408086514	1.02640075026595e-06	9.14683756785687e-05	0.0602184969479482	1.73355156272939e-06	0.673084427424783	0.51099741089463	0.851440193596312	11913.506887193	10416.3827125521	12313.6435856396	11877.6837051424	11419.1098525121	12558.4216144131	11837.5489193034	11266.68946882	11396.8012619282	11394.0262881943	12280.0785603814	11107.4681658241	11172.5186507824	11384.109828215	10661.747664387	12265.979185788	10004.1747542291	13100.7018794537	11099.8151152539	11394.0262881943
4038	Q14978	601	Q14978	Q14978	Nucleolar and coiled-body phosphoprotein 1	NOLC1	sp|Q14978|NOLC1_HUMAN Nucleolar and coiled-body phosphoprotein 1 OS=Homo sapiens OX=9606 GN=NOLC1 PE=1 SV=2	1	118.177	0.000304796	148.52	115.68	118.18	1	118.177	0.000304796	148.52	1	120.119	0.000852122	123.35	+	1	K	RKQNEAAKEAETPQAKKIKLQTPNTFPKRKK	X;X;X;X;X;X;X;X;X;X;X;Phospho (STY);X;X;X;Acetyl (K);X;X;Acetyl (K);X;X;Phospho (STY);X;X;Phospho (STY);X;X;X;X;X;X	XXXXXXXXPPPPPPPPPXXXXXXXXXXXXXX	EAETPQAK(1)K	EAETPQAK(120)K(-120)	8	3	0.44664	334960000	334960000	0	0	NA	21397000	19063000	NA	NA	21397000	0	0	19063000	0	0	NA	NA	NA	NA	NA	NA			17575	4038	601	601	31641	36505	91825;91826;91827;91828;91829;91830;91831	128800;128801;128802;128803;128804;128805;128806;128807;128808;128809;128810;128811;128812	91831	128811	20210826_E1_LC8_Vcelkova_Seiser_ext_Uni_MPL_red_acetylom_fr06_cv55	2596	91829	128808	20210826_E1_LC8_Vcelkova_Seiser_ext_Uni_MPL_red_acetylom_fr05_cv55	2737	91829	128808	20210826_E1_LC8_Vcelkova_Seiser_ext_Uni_MPL_red_acetylom_fr05_cv55	2737	56285.048661185	56090.0517117575	64343.5829562281	61398.807237441	59309.4177169575	48594.8518760032	53784.0211582269	48179.1503653991	53606.0500287178	52347.7677592271	61622.0551217185	47326.2485320707	97232.0406469516	48761.5558784969	78955.8116848801	72485.0371895333	46913.3386476104	47835.4536720158	41292.0386923665	52347.7677592271	1	70	4737794.14870831	6377278.04704215	4765644.5712608	5756864.05796744	4651596.89137503	5358162.08050131	4140508.62917378	4565665.37918369	4320695.43202244	4801633.07008714	4731591.2858009	5910253.8771763	4681897.48072192	5840036.19318514	4534735.59133428	5208417.24561176	4298641.22107656	4053307.13579518	4096410.91143276	4801633.07008714	0.279868401257204	-0.164365531884375	0.444233933141579	0.301783066371222	-0.120905427930087	0.422688494301308	0.0433065700858144	0.0648520089260849	0.0213919049717965	8.81635931855752e-05	0.00857232698661845	2.54984091213724e-07	3.794646749343e-05	0.0436714035482087	5.13757233601048e-07	0.447231395269301	0.259764593805153	0.705606394100552	0.000212813808550991	0.0136844408086514	1.02640075026595e-06	9.14683756785687e-05	0.0602184969479482	1.73355156272939e-06	0.673084427424783	0.51099741089463	0.851440193596312	57993.9190131323	42935.4567201684	65909.6781662175	52064.2431274318	62242.5228983699	44273.1084489589	63411.0835136021	51513.4524591486	60565.5621659705	53219.991015407	63576.1982008389	39089.6284638103	101380.189787843	40759.3842998616	84995.8520903713	67937.2865485351	53275.8934031797	57611.0755203487	49207.1724696601	53219.991015407
4038	Q14978	251	Q14978	Q14978	Nucleolar and coiled-body phosphoprotein 1	NOLC1	sp|Q14978|NOLC1_HUMAN Nucleolar and coiled-body phosphoprotein 1 OS=Homo sapiens OX=9606 GN=NOLC1 PE=1 SV=2	1	138.545	0.000779392	149.65	78.152	138.54	1	138.545	0.00123458	138.54	1	135.83	0.000779392	149.65	+	1	K	AATPKKTVPKKQVVAKAPVKAATTPTRKSSS	X;X;X;X;X;X;X;X;X;X;X;X;X;X;X;Acetyl (K);X;X;X;Acetyl (K);X;X;X;X;X;X;X;X;X;X;X	XXXXXXXXXXXPPPPPPPPPXXXXXXXXXXX	QVVAK(1)APVK	QVVAK(140)APVK(-140)	5	2	-0.051887	129290000	129290000	0	0	NA	25039000	79186000	NA	NA	25039000	0	0	79186000	0	0	NA	NA	NA	NA	NA	NA			17589	4038	251	251	132374	153377	384143;384144;384145;384146;384147;384148	536885;536886;536887;536888;536889;536890;536891;536892;536893;536894;536895;536896;536897;536898;536899	384148	536898	20210826_E1_LC8_Vcelkova_Seiser_ext_Uni_MPL_red_acetylom_fr07_cv40	5342	384144	536886	20210825_E1_LC8_Vcelkova_Seiser_ext_Uni_MPL_black_acetylom_fr06_cv40	5404	384144	536886	20210825_E1_LC8_Vcelkova_Seiser_ext_Uni_MPL_black_acetylom_fr06_cv40	5404	34984.3947665564	41734.2054576983	34922.2298104904	39166.7080422392	35812.1343948699	31147.8806870426	32832.5498669984	33723.7896064125	36619.9119579809	35280.1024771364	38580.9405445439	32024.2779344037	52234.1528081874	29415.8193477434	54484.4280199047	53250.3617897775	34908.1970820922	37769.4597228433	29957.9383519754	35280.1024771364	1	70	4737794.14870831	6377278.04704215	4765644.5712608	5756864.05796744	4651596.89137503	5358162.08050131	4140508.62917378	4565665.37918369	4320695.43202244	4801633.07008714	4731591.2858009	5910253.8771763	4681897.48072192	5840036.19318514	4534735.59133428	5208417.24561176	4298641.22107656	4053307.13579518	4096410.91143276	4801633.07008714	0.279868401257204	-0.164365531884375	0.444233933141579	0.301783066371222	-0.120905427930087	0.422688494301308	0.0433065700858144	0.0648520089260849	0.0213919049717965	8.81635931855752e-05	0.00857232698661845	2.54984091213724e-07	3.794646749343e-05	0.0436714035482087	5.13757233601048e-07	0.447231395269301	0.259764593805153	0.705606394100552	0.000212813808550991	0.0136844408086514	1.02640075026595e-06	9.14683756785687e-05	0.0602184969479482	1.73355156272939e-06	0.673084427424783	0.51099741089463	0.851440193596312	36046.5559695655	31946.4346616748	35772.221904738	33212.127429876	37583.1980976417	28377.7693804155	38709.4069343732	36057.6892588767	41374.1649126411	35867.9427457512	39804.4096061024	26450.7998226258	54462.5854797098	24588.4419331809	58652.4321184976	49909.4051406194	39642.5716066034	45488.0016686963	35700.4760724885	35867.9427457512
4038	Q14978	452	Q14978	Q14978	Nucleolar and coiled-body phosphoprotein 1	NOLC1	sp|Q14978|NOLC1_HUMAN Nucleolar and coiled-body phosphoprotein 1 OS=Homo sapiens OX=9606 GN=NOLC1 PE=1 SV=2	1	99.5307	4.23298e-08	160.15	130.34	99.531	1	99.5307	0.000198998	99.531	1	160.15	4.23298e-08	160.15	+	1	K	KTKKMVATTKPKATAKAALSLPAKQAPQGSR	X;X;X;Acetyl (K);Oxidation (M);X;X;X;X;Acetyl (K);X;X;X;X;X;Acetyl (K);X;X;X;X;X;X;X;Acetyl (K);X;X;X;X;X;X;X	XXXXXXXXXXXXPPPPPPPPPPPPXXXXXXX	ATAK(1)AALSLPAK	ATAK(100)AALSLPAK(-100)	4	3	-0.41256	24969000	24969000	0	0	NA	9103100	13108000	NA	NA	9103100	0	0	13108000	0	0	NA	NA	NA	NA	NA	NA			17570	4038	452	452	13980	16273	42161;42162;42163	59849;59850;59851;59852	42163	59852	20210826_E1_LC8_Vcelkova_Seiser_ext_Uni_MPL_red_acetylom_fr01_cv40	10000	42162	59851	20210825_E1_LC8_Vcelkova_Seiser_ext_Uni_MPL_black_acetylom_fr01_cv40	10040	42162	59851	20210825_E1_LC8_Vcelkova_Seiser_ext_Uni_MPL_black_acetylom_fr01_cv40	10040	5324.20693426447	7861.67524325545	6223.6485642892	7704.42507924895	6475.523973922	6573.47695778704	7529.31565365617	6746.28080795814	6413.20434148611	7017.65141644535	7262.56617210724	5927.8061669067	9953.75523138698	6697.21763165886	9196.79218221793	10507.6698099371	5281.89529334481	5959.3280058616	4356.8396811394	7017.65141644535	1	70	4737794.14870831	6377278.04704215	4765644.5712608	5756864.05796744	4651596.89137503	5358162.08050131	4140508.62917378	4565665.37918369	4320695.43202244	4801633.07008714	4731591.2858009	5910253.8771763	4681897.48072192	5840036.19318514	4534735.59133428	5208417.24561176	4298641.22107656	4053307.13579518	4096410.91143276	4801633.07008714	0.279868401257204	-0.164365531884375	0.444233933141579	0.301783066371222	-0.120905427930087	0.422688494301308	0.0433065700858144	0.0648520089260849	0.0213919049717965	8.81635931855752e-05	0.00857232698661845	2.54984091213724e-07	3.794646749343e-05	0.0436714035482087	5.13757233601048e-07	0.447231395269301	0.259764593805153	0.705606394100552	0.000212813808550991	0.0136844408086514	1.02640075026595e-06	9.14683756785687e-05	0.0602184969479482	1.73355156272939e-06	0.673084427424783	0.51099741089463	0.851440193596312	5485.85518000671	6017.90525866208	6375.12950080809	6533.10835391105	6795.76641856905	5988.87015812784	8877.02431749532	7213.1661318461	7245.81135933845	7134.5801610929	7492.87483990231	4896.13582012198	10378.4060042906	5598.14924422807	9900.33756027324	9848.41289338775	5998.24482177049	7177.17235735279	5191.98781173569	7134.5801610929
4038	Q14978	505	Q14978	Q14978	Nucleolar and coiled-body phosphoprotein 1	NOLC1	sp|Q14978|NOLC1_HUMAN Nucleolar and coiled-body phosphoprotein 1 OS=Homo sapiens OX=9606 GN=NOLC1 PE=1 SV=2	1	89.46	1.55885e-20	199.4	167.53	89.46	1	89.46	2.68813e-14	177.83	1	92.0388	1.55885e-20	199.4	+	1	K	VKKKPQKVAGGAAPSKPASAKKGKAESSNSS	X;X;X;X;X;X;X;X;X;X;X;X;X;X;X;Acetyl (K);X;X;X;X;X;X;X;X;X;X;X;X;X;X;X	XXXXXXXPPPPPPPPPPPPPPXXXXXXXXXX	VAGGAAPSK(1)PASAK	VAGGAAPSK(89)PASAK(-89)	9	3	-0.072966	117230000	117230000	0	0	0.099108	4758900	6268500	0.04729	0.0057923	4758900	0	0	6268500	0	0	NA	NA	NA	NA	NA	NA			17593	4038	505	505	169638;169639	198996;198998	505395;505396;505397;505398;505399	715005;715006;715007;715008;715009;715010;715011	505399	715011	20210826_E1_LC8_Vcelkova_Seiser_ext_Uni_MPL_red_acetylom_fr05_cv55	4273	505396	715006	20210825_E1_LC8_Vcelkova_Seiser_ext_Uni_MPL_black_acetylom_fr05_cv40	4217	505396	715006	20210825_E1_LC8_Vcelkova_Seiser_ext_Uni_MPL_black_acetylom_fr05_cv40	4217	16467.5719791322	21466.4914623563	17919.8082168558	23145.4926381641	17628.5645537677	17365.4454401349	15863.2074416785	15910.3080872444	16825.5109239344	18299.8480102893	19711.8857841384	18977.8798188668	26724.5653316902	20158.4214074001	25047.5164274236	29887.8501396941	17447.4409112196	15014.4475966715	14530.5063088732	18299.8480102893	1	70	4737794.14870831	6377278.04704215	4765644.5712608	5756864.05796744	4651596.89137503	5358162.08050131	4140508.62917378	4565665.37918369	4320695.43202244	4801633.07008714	4731591.2858009	5910253.8771763	4681897.48072192	5840036.19318514	4534735.59133428	5208417.24561176	4298641.22107656	4053307.13579518	4096410.91143276	4801633.07008714	0.279868401257204	-0.164365531884375	0.444233933141579	0.301783066371222	-0.120905427930087	0.422688494301308	0.0433065700858144	0.0648520089260849	0.0213919049717965	8.81635931855752e-05	0.00857232698661845	2.54984091213724e-07	3.794646749343e-05	0.0436714035482087	5.13757233601048e-07	0.447231395269301	0.259764593805153	0.705606394100552	0.000212813808550991	0.0136844408086514	1.02640075026595e-06	9.14683756785687e-05	0.0602184969479482	1.73355156272939e-06	0.673084427424783	0.51099741089463	0.851440193596312	16967.5439289318	16432.0336135946	18355.968662435	19626.6443964845	18500.3727087605	15821.0637455451	18702.6397471957	17011.4020908778	19009.9163674966	18604.7617382738	20336.9841374049	15674.985745968	27864.6985838952	16850.2589841501	26963.6263128194	28012.6701728902	19813.7252419096	18082.7902316769	17315.8108113559	18604.7617382738
4038	Q14978	347	Q14978	Q14978	Nucleolar and coiled-body phosphoprotein 1	NOLC1	sp|Q14978|NOLC1_HUMAN Nucleolar and coiled-body phosphoprotein 1 OS=Homo sapiens OX=9606 GN=NOLC1 PE=1 SV=2	1	68.4964	4.53441e-10	146	123.79	140.1	0.999998	56.5467	1.54333e-08	131.53	1	68.4964	4.53441e-10	146	+	1	K	SSEEEKKPPTKAVVSKATTKPPPAKKAAESS	X;X;X;X;X;X;X;X;X;X;X;X;X;X;X;Acetyl (K);X;X;X;Acetyl (K);X;X;X;X;Acetyl (K);X;X;X;X;X;X	XXXXXXXXXXXPPPPPPPPPPPPPPXXXXXX	AVVSK(1)ATTKPPPAK	AVVSK(68)ATTK(-68)PPPAK(-140)	5	4	0.29312	21694000	21694000	0	0	NA	5724200	7255800	NA	NA	5724200	0	0	7255800	0	0	NA	NA	NA	NA	NA	NA			17573	4038	347	347	16087;86795	18710;100273	48922;48923;48924;48925;48926	69907;69908;69909;69910;69911;69912;69913;69914;69915;69916;69917;69918	48923	69910	20210825_E1_LC8_Vcelkova_Seiser_ext_Uni_MPL_black_acetylom_fr03_cv40	5213	48924	69912	20210825_E1_LC8_Vcelkova_Seiser_ext_Uni_MPL_black_acetylom_fr03_cv55	4959	48924	69912	20210825_E1_LC8_Vcelkova_Seiser_ext_Uni_MPL_black_acetylom_fr03_cv55	4959	16040.608838061	17235.7587174188	17993.0535768035	18164.4937824727	16413.3872040505	14081.464916412	13142.2116232034	13047.4903225193	15353.0835617045	14290.9901091029	16052.6270398752	11389.8870726728	22350.6875070715	11657.6179213294	23872.8781425531	19676.2661911584	14970.0427677319	14359.8567954595	12178.871353165	14290.9901091029	1	70	4737794.14870831	6377278.04704215	4765644.5712608	5756864.05796744	4651596.89137503	5358162.08050131	4140508.62917378	4565665.37918369	4320695.43202244	4801633.07008714	4731591.2858009	5910253.8771763	4681897.48072192	5840036.19318514	4534735.59133428	5208417.24561176	4298641.22107656	4053307.13579518	4096410.91143276	4801633.07008714	0.279868401257204	-0.164365531884375	0.444233933141579	0.301783066371222	-0.120905427930087	0.422688494301308	0.0433065700858144	0.0648520089260849	0.0213919049717965	8.81635931855752e-05	0.00857232698661845	2.54984091213724e-07	3.794646749343e-05	0.0436714035482087	5.13757233601048e-07	0.447231395269301	0.259764593805153	0.705606394100552	0.000212813808550991	0.0136844408086514	1.02640075026595e-06	9.14683756785687e-05	0.0602184969479482	1.73355156272939e-06	0.673084427424783	0.51099741089463	0.851440193596312	16527.6177600139	13193.5191690307	18430.9967830263	15402.9151888911	17225.0996252123	12829.1413451633	15494.5997128166	13950.4592202812	17346.3281923888	14529.107882994	16561.6839022228	9407.60080769614	23304.2207720724	9744.50712894407	25699.1293772549	18441.7665529874	17000.3335027052	17294.4276848906	14513.3987601291	14529.107882994
4038	Q14978	558	Q14978	Q14978	Nucleolar and coiled-body phosphoprotein 1	NOLC1	sp|Q14978|NOLC1_HUMAN Nucleolar and coiled-body phosphoprotein 1 OS=Homo sapiens OX=9606 GN=NOLC1 PE=1 SV=2	1	182.352	2.58078e-23	182.35	149.75	182.35	1	182.352	2.58078e-23	182.35	1	111.643	1.15981e-06	111.64	+	1	K	APKANGTSALTAQNGKAAKNSEEEEEEKKKA	X;X;X;X;X;X;X;X;X;X;X;X;X;X;X;Acetyl (K);X;X;X;X;Phospho (STY);X;X;X;X;X;X;Acetyl (K);X;X;X	XXXPPPPPPPPPPPPPPPPXXXXXXXXXXXX	ANGTSALTAQNGK(1)AAK	ANGTSALTAQNGK(180)AAK(-180)	13	3	2.5681	4828900	4828900	0	0	NA	2924300	0	NA	NA	2924300	0	0	0	0	0	NA	NA	NA	NA	NA	NA			17566	4038	558	558	10386	11981	31016;31017	43735;43736;43737	31017	43736	20210826_E1_LC8_Vcelkova_Seiser_ext_Uni_MPL_red_acetylom_fr04_cv40	4695	31017	43736	20210826_E1_LC8_Vcelkova_Seiser_ext_Uni_MPL_red_acetylom_fr04_cv40	4695	31017	43736	20210826_E1_LC8_Vcelkova_Seiser_ext_Uni_MPL_red_acetylom_fr04_cv40	4695	2012.61932335535	2265.33983279307	1830.44046375716	2606.28142354707	2206.49663119052	2106.91179327946	2106.338752736	1867.50355823019	1982.95451400966	1945.55074729888	1911.81507963344	2219.32806349768	2571.84151209194	2138.98282579045	3233.6097695498	2938.25791304931	1553.22929223862	1651.15631789418	1822.50832531372	1945.55074729888	1	70	4737794.14870831	6377278.04704215	4765644.5712608	5756864.05796744	4651596.89137503	5358162.08050131	4140508.62917378	4565665.37918369	4320695.43202244	4801633.07008714	4731591.2858009	5910253.8771763	4681897.48072192	5840036.19318514	4534735.59133428	5208417.24561176	4298641.22107656	4053307.13579518	4096410.91143276	4801633.07008714	0.279868401257204	-0.164365531884375	0.444233933141579	0.301783066371222	-0.120905427930087	0.422688494301308	0.0433065700858144	0.0648520089260849	0.0213919049717965	8.81635931855752e-05	0.00857232698661845	2.54984091213724e-07	3.794646749343e-05	0.0436714035482087	5.13757233601048e-07	0.447231395269301	0.259764593805153	0.705606394100552	0.000212813808550991	0.0136844408086514	1.02640075026595e-06	9.14683756785687e-05	0.0602184969479482	1.73355156272939e-06	0.673084427424783	0.51099741089463	0.851440193596312	2073.7244582579	1734.05795464746	1874.99259950644	2210.04406762021	2315.61735688369	1919.53531526896	2483.3625244335	1996.74662244087	2240.39553047099	1977.96769037996	1972.44207753288	1833.07809370616	2681.56236221407	1787.95818624901	3480.97767378493	2753.91001415057	1763.88380340131	1988.58553696025	2171.85889413792	1977.96769037996
4038	Q14978	604	Q14978	Q14978	Nucleolar and coiled-body phosphoprotein 1	NOLC1	sp|Q14978|NOLC1_HUMAN Nucleolar and coiled-body phosphoprotein 1 OS=Homo sapiens OX=9606 GN=NOLC1 PE=1 SV=2	1	98.3535	1.37259e-05	143	96.643	98.353	1	98.3535	0.000162569	112.13	1	88.441	1.37259e-05	143	+	1	K	NEAAKEAETPQAKKIKLQTPNTFPKRKKGEK	X;X;X;X;X;X;X;X;Phospho (STY);X;X;X;Acetyl (K);X;X;Acetyl (K);X;X;Phospho (STY);X;X;Phospho (STY);X;X;X;X;X;X;X;X;X	XXXXXXXXXXXXXXPPPPPPPPPPPXXXXXX	IK(1)LQTPNTFPK	IK(98)LQTPNTFPK(-98)	2	3	-1.6785	22309000	22309000	0	0	NA	9441300	12867000	NA	NA	9441300	0	0	12867000	0	0	NA	NA	NA	NA	NA	NA			17578	4038	604	604	76857	88557	224920;224921;224922;224923	316397;316398;316399;316400;316401	224923	316400	20210826_E1_LC8_Vcelkova_Seiser_ext_Uni_MPL_red_acetylom_fr03_cv70	6577	224920	316397	20210825_E1_LC8_Vcelkova_Seiser_ext_Uni_MPL_black_acetylom_fr02_cv70	6749	224920	316397	20210825_E1_LC8_Vcelkova_Seiser_ext_Uni_MPL_black_acetylom_fr02_cv70	6749	5370.43450189656	5652.32302843719	5281.45079998268	5993.08757964219	4419.40085746831	6303.41561261662	5020.88798178804	4309.88719131141	4556.82323885019	5067.30996473346	3957.72234031401	5853.39535178967	3359.18474370332	6450.75017278588	3666.3733950425	6050.57692164203	4814.88681855032	5183.36118248311	5121.0000910982	5067.30996473346	1	70	4737794.14870831	6377278.04704215	4765644.5712608	5756864.05796744	4651596.89137503	5358162.08050131	4140508.62917378	4565665.37918369	4320695.43202244	4801633.07008714	4731591.2858009	5910253.8771763	4681897.48072192	5840036.19318514	4534735.59133428	5208417.24561176	4298641.22107656	4053307.13579518	4096410.91143276	4801633.07008714	0.279868401257204	-0.164365531884375	0.444233933141579	0.301783066371222	-0.120905427930087	0.422688494301308	0.0433065700858144	0.0648520089260849	0.0213919049717965	8.81635931855752e-05	0.00857232698661845	2.54984091213724e-07	3.794646749343e-05	0.0436714035482087	5.13757233601048e-07	0.447231395269301	0.259764593805153	0.705606394100552	0.000212813808550991	0.0136844408086514	1.02640075026595e-06	9.14683756785687e-05	0.0602184969479482	1.73355156272939e-06	0.673084427424783	0.51099741089463	0.851440193596312	5533.48626281109	4326.70435040809	5409.99904705922	5081.94837765854	4637.95919192441	5742.82649792469	5919.6010314841	4608.15865888245	5148.42188529221	5151.74194314832	4083.22863355801	4834.67540002037	3502.49552085016	5392.12911848299	3946.84728258935	5670.96043607886	5467.89898754153	6242.62946434589	6102.62759311031	5151.74194314832
4038	Q14978	76	Q14978	Q14978	Nucleolar and coiled-body phosphoprotein 1	NOLC1	sp|Q14978|NOLC1_HUMAN Nucleolar and coiled-body phosphoprotein 1 OS=Homo sapiens OX=9606 GN=NOLC1 PE=1 SV=2	1	137.953	2.53177e-06	180.44	127.27	137.95	1	137.953	6.8956e-06	175.51	1	135.429	2.53177e-06	180.44	+	1	K	AKVPERKLQANGPVAKKAKKKASSSDSEDSS	X;X;X;X;X;X;X;X;X;X;X;X;X;X;X;Acetyl (K);X;X;X;X;X;X;X;X;X;X;X;X;X;X;X	XXXXXXXPPPPPPPPPPXXXXXXXXXXXXXX	LQANGPVAK(1)K	LQANGPVAK(140)K(-140)	9	3	0.49272	132580000	132580000	0	0	NA	14171000	41080000	NA	NA	14171000	0	0	41080000	0	0	NA	NA	NA	NA	NA	NA			17581	4038	76	76	85689;101013	98895;116524	294880;294881;294882;294883	415467;415468;415469;415470;415471;415472;415473;415474;415475;415476	294883	415475	20210826_E1_LC8_Vcelkova_Seiser_ext_Uni_MPL_red_acetylom_fr07_cv70	3342	294880	415467	20210825_E1_LC8_Vcelkova_Seiser_ext_Uni_MPL_black_acetylom_fr07_cv40	5412	294880	415467	20210825_E1_LC8_Vcelkova_Seiser_ext_Uni_MPL_black_acetylom_fr07_cv40	5412	38901.9610995288	49884.4249621608	39469.155813937	50419.2072402655	36255.6411305106	38531.6124391129	36270.0363215303	36765.1960665723	40939.0486782155	37192.4495631025	40380.9522289901	37938.2462191511	59837.4057074537	38508.5752219943	56864.5714605334	62046.3138151755	35139.378239937	35069.5029982391	31692.5722654907	37192.4495631025	1	70	4737794.14870831	6377278.04704215	4765644.5712608	5756864.05796744	4651596.89137503	5358162.08050131	4140508.62917378	4565665.37918369	4320695.43202244	4801633.07008714	4731591.2858009	5910253.8771763	4681897.48072192	5840036.19318514	4534735.59133428	5208417.24561176	4298641.22107656	4053307.13579518	4096410.91143276	4801633.07008714	0.279868401257204	-0.164365531884375	0.444233933141579	0.301783066371222	-0.120905427930087	0.422688494301308	0.0433065700858144	0.0648520089260849	0.0213919049717965	8.81635931855752e-05	0.00857232698661845	2.54984091213724e-07	3.794646749343e-05	0.0436714035482087	5.13757233601048e-07	0.447231395269301	0.259764593805153	0.705606394100552	0.000212813808550991	0.0136844408086514	1.02640075026595e-06	9.14683756785687e-05	0.0602184969479482	1.73355156272939e-06	0.673084427424783	0.51099741089463	0.851440193596312	40083.0635332456	38185.2129497035	40429.8181367763	42753.8902164341	38048.6381442871	35104.8349850512	42762.1857328185	39309.5802927814	46254.0421539702	37812.1535323806	41661.5028073618	31335.5060938376	62390.2111554006	32189.0019306286	61214.6541451794	58153.4943538746	39905.106379809	42236.283563766	37767.6162006375	37812.1535323806
4038	Q14978	415	Q14978	Q14978	Nucleolar and coiled-body phosphoprotein 1	NOLC1	sp|Q14978|NOLC1_HUMAN Nucleolar and coiled-body phosphoprotein 1 OS=Homo sapiens OX=9606 GN=NOLC1 PE=1 SV=2	1	167.199	1.29275e-18	210.98	170.65	167.2	1	167.199	1.29275e-18	210.98	1	137.396	1.37985e-15	199.15	+	1	K	VKPAAAPKQPVGGGQKLLTRKADSSSSEEES	X;Acetyl (K);X;X;X;X;X;X;X;X;X;X;X;X;X;Acetyl (K);X;X;X;X;X;X;X;X;X;X;X;X;X;X;X	XXXXXXXXPPPPPPPPPPPPXXXXXXXXXXX	QPVGGGQK(1)LLTR	QPVGGGQK(170)LLTR	8	2	-0.43262	1819100000	1819100000	0	0	NA	311470000	461570000	NA	NA	311470000	0	0	461570000	0	0	NA	NA	NA	NA	NA	NA			17588	4038	415	415	129683	150326	376950;376951;376952;376953;376954;376955;376956	527521;527522;527523;527524;527525;527526;527527;527528;527529;527530;527531;527532;527533;527534;527535	376956	527535	20210826_E1_LC8_Vcelkova_Seiser_ext_Uni_MPL_red_acetylom_fr05_cv40	5611	376954	527529	20210826_E1_LC8_Vcelkova_Seiser_ext_Uni_MPL_red_acetylom_fr04_cv40	6032	376954	527529	20210826_E1_LC8_Vcelkova_Seiser_ext_Uni_MPL_red_acetylom_fr04_cv40	6032	38383.2649097317	46199.1739516572	40926.191459076	48773.0346239134	42116.198431299	37705.1708757378	31333.7830904651	31154.448114904	32699.8861728302	37659.2992900771	39139.1211394473	36515.2757087325	55793.28775326	36848.163844549	53864.1334767674	57651.0569065193	28468.1822251429	26781.5890569304	25447.1439174936	37659.2992900771	1	70	4737794.14870831	6377278.04704215	4765644.5712608	5756864.05796744	4651596.89137503	5358162.08050131	4140508.62917378	4565665.37918369	4320695.43202244	4801633.07008714	4731591.2858009	5910253.8771763	4681897.48072192	5840036.19318514	4534735.59133428	5208417.24561176	4298641.22107656	4053307.13579518	4096410.91143276	4801633.07008714	0.279868401257204	-0.164365531884375	0.444233933141579	0.301783066371222	-0.120905427930087	0.422688494301308	0.0433065700858144	0.0648520089260849	0.0213919049717965	8.81635931855752e-05	0.00857232698661845	2.54984091213724e-07	3.794646749343e-05	0.0436714035482087	5.13757233601048e-07	0.447231395269301	0.259764593805153	0.705606394100552	0.000212813808550991	0.0136844408086514	1.02640075026595e-06	9.14683756785687e-05	0.0602184969479482	1.73355156272939e-06	0.673084427424783	0.51099741089463	0.851440193596312	39548.6192085264	35364.2504004522	41922.3174045455	41357.9879964442	44199.0251491361	34351.8923265285	36942.3686358686	33310.5330767869	36945.2139778947	38286.7819518656	40380.2910833324	30160.1881615589	58173.561551087	30801.0776897001	57984.6856649321	54033.9982532238	32329.1389044267	32254.6569808406	30325.0224319842	38286.7819518656
4038	Q14978	401	Q14978	Q14978	Nucleolar and coiled-body phosphoprotein 1	NOLC1	sp|Q14978|NOLC1_HUMAN Nucleolar and coiled-body phosphoprotein 1 OS=Homo sapiens OX=9606 GN=NOLC1 PE=1 SV=2	1	70.4884	0.000128337	130.94	89.751	70.488	1	70.4884	0.000128337	130.94	1	62.4075	0.000128337	130.94	+	1	K	NSSNKPAVTTKSPAVKPAAAPKQPVGGGQKL	X;Phospho (STY);X;X;X;X;X;X;X;X;X;X;X;X;X;Acetyl (K);X;X;X;X;X;X;X;X;X;X;X;X;X;Acetyl (K);X	XXXXXXXXXXXPPPPPPPPPPPXXXXXXXXX	SPAVK(1)PAAAPK	SPAVK(70)PAAAPK(-70)	5	3	0.28541	14404000	14404000	0	0	0.015819	3298200	5010900	0.022331	0.0065688	3298200	0	0	5010900	0	0	NA	NA	NA	NA	NA	NA			17587	4038	401	401	118528;118529;120618;150693	137585;137586;140021;175549	442493;442494;442495;442496	621628;621629;621630;621631;621632;621633	442496	621633	20210826_E1_LC8_Vcelkova_Seiser_ext_Uni_MPL_red_acetylom_fr05_cv40	4270	442495	621631	20210826_E1_LC8_Vcelkova_Seiser_ext_Uni_MPL_red_acetylom_fr05_cv40	4262	442495	621631	20210826_E1_LC8_Vcelkova_Seiser_ext_Uni_MPL_red_acetylom_fr05_cv40	4262	8900.15899689017	11892.9204186679	9897.50058026086	12461.9860386119	9203.42259285545	10443.9854619013	7848.08939588721	8865.07290543435	8825.54944713911	9278.93611358326	8372.85089671853	9333.51709972021	11836.0214615025	9641.13417100683	10104.6710279393	14419.3742682579	7787.25321012797	6472.25619918065	7721.62256951709	9278.93611358326	1	70	4737794.14870831	6377278.04704215	4765644.5712608	5756864.05796744	4651596.89137503	5358162.08050131	4140508.62917378	4565665.37918369	4320695.43202244	4801633.07008714	4731591.2858009	5910253.8771763	4681897.48072192	5840036.19318514	4534735.59133428	5208417.24561176	4298641.22107656	4053307.13579518	4096410.91143276	4801633.07008714	0.279868401257204	-0.164365531884375	0.444233933141579	0.301783066371222	-0.120905427930087	0.422688494301308	0.0433065700858144	0.0648520089260849	0.0213919049717965	8.81635931855752e-05	0.00857232698661845	2.54984091213724e-07	3.794646749343e-05	0.0436714035482087	5.13757233601048e-07	0.447231395269301	0.259764593805153	0.705606394100552	0.000212813808550991	0.0136844408086514	1.02640075026595e-06	9.14683756785687e-05	0.0602184969479482	1.73355156272939e-06	0.673084427424783	0.51099741089463	0.851440193596312	9170.37672254156	9103.71722486901	10138.4014990076	10567.3693050066	9658.57132863734	9515.15815243057	9252.85691526798	9478.59205065903	9971.3439696302	9433.54258903223	8638.3686338341	7709.11971696736	12340.9741697911	8058.94491434567	10877.668227139	13514.6948873286	8843.38833871247	7794.92221887668	9201.75475845637	9433.54258903223
4038	Q14978	118	Q14978	Q14978	Nucleolar and coiled-body phosphoprotein 1	NOLC1	sp|Q14978|NOLC1_HUMAN Nucleolar and coiled-body phosphoprotein 1 OS=Homo sapiens OX=9606 GN=NOLC1 PE=1 SV=2	1	140.391	9.37822e-07	142.07	105.73	140.39	1	140.391	1.35438e-06	140.39	1	140.391	9.37822e-07	142.07	+	1	K	KKAAVPAKRVGLPPGKAAAKASESSSSEESS	X;X;X;X;X;X;X;Acetyl (K);X;X;X;X;X;X;X;Acetyl (K);X;X;X;X;X;X;X;X;X;X;X;X;X;X;X	XXXXXXXXPPPPPPPPPPPPXXXXXXXXXXX	RVGLPPGK(1)AAAK	RVGLPPGK(140)AAAK(-140)	8	3	-0.23862	28709000	28709000	0	0	NA	8636100	17742000	NA	NA	8636100	0	0	17742000	0	0	NA	NA	NA	NA	NA	NA			17590	4038	118	118	140441	162856	409173;409174;409175;409176;409177	572281;572282;572283;572284;572285;572286;572287;572288;572289;572290;572291;572292;572293;572294;572295;572296	409177	572293	20210826_E1_LC8_Vcelkova_Seiser_ext_Uni_MPL_red_acetylom_fr08_cv70	2681	409173	572281	20210825_E1_LC8_Vcelkova_Seiser_ext_Uni_MPL_black_acetylom_fr01_cv70	2554	409173	572281	20210825_E1_LC8_Vcelkova_Seiser_ext_Uni_MPL_black_acetylom_fr01_cv70	2554	26079.0149286731	31564.9868290029	26923.7106649292	36899.1789296845	28788.1001451878	28305.4361398502	26372.3594602787	25872.1427358199	27562.2406599716	26390.880196562	24595.6096430144	26375.7683630721	37524.0900994003	24357.7673648798	31937.3302018018	40754.4835592018	22863.9067489621	20699.5253906799	19721.5871168206	26390.880196562	1	70	4737794.14870831	6377278.04704215	4765644.5712608	5756864.05796744	4651596.89137503	5358162.08050131	4140508.62917378	4565665.37918369	4320695.43202244	4801633.07008714	4731591.2858009	5910253.8771763	4681897.48072192	5840036.19318514	4534735.59133428	5208417.24561176	4298641.22107656	4053307.13579518	4096410.91143276	4801633.07008714	0.279868401257204	-0.164365531884375	0.444233933141579	0.301783066371222	-0.120905427930087	0.422688494301308	0.0433065700858144	0.0648520089260849	0.0213919049717965	8.81635931855752e-05	0.00857232698661845	2.54984091213724e-07	3.794646749343e-05	0.0436714035482087	5.13757233601048e-07	0.447231395269301	0.259764593805153	0.705606394100552	0.000212813808550991	0.0136844408086514	1.02640075026595e-06	9.14683756785687e-05	0.0602184969479482	1.73355156272939e-06	0.673084427424783	0.51099741089463	0.851440193596312	26870.7998960784	24162.1657407966	27579.0222340125	31289.3345886725	30211.7952167165	25788.1153154312	31092.8757681903	27662.6587378576	31140.5634108587	26830.6074369741	25375.579416267	21785.352055981	39124.956656071	20360.4577996982	34380.5039308275	38197.5251038273	25964.7915465507	24929.6667842721	23501.9526612093	26830.6074369741
4038	Q14978	579	Q14978	Q14978	Nucleolar and coiled-body phosphoprotein 1	NOLC1	sp|Q14978|NOLC1_HUMAN Nucleolar and coiled-body phosphoprotein 1 OS=Homo sapiens OX=9606 GN=NOLC1 PE=1 SV=2	1	96.6043	1.12712e-05	120.96	88.92	96.604	1	96.6043	1.12712e-05	120.96	1	111.63	1.36407e-05	118.9	+	1	K	EEEEEEKKKAAVVVSKSGSLKKRKQNEAAKE	X;X;X;X;X;X;Acetyl (K);X;X;X;X;X;X;X;X;Acetyl (K);X;X;X;X;X;X;X;X;X;X;X;X;X;X;X	XXXXXXXXXPPPPPPPPPPPPPXXXXXXXXX	AAVVVSK(1)SGSLK	AAVVVSK(97)SGSLK(-97)	7	3	0.36729	59433000	59433000	0	0	NA	26587000	32847000	NA	NA	26587000	0	0	32847000	0	0	NA	NA	NA	NA	NA	NA			17565	4038	579	579	2011;2012	2324;2325	6188;6189;6190;6191;6192	8968;8969;8970;8971;8972;8973;8974;8975	6191	8974	20210826_E1_LC8_Vcelkova_Seiser_ext_Uni_MPL_red_acetylom_fr02_cv70	4838	6190	8971	20210826_E1_LC8_Vcelkova_Seiser_ext_Uni_MPL_red_acetylom_fr01_cv70	4869	6190	8971	20210826_E1_LC8_Vcelkova_Seiser_ext_Uni_MPL_red_acetylom_fr01_cv70	4869	12608.4686719998	13993.8429927944	14744.9672211067	11075.7958846179	14308.555434266	10395.5938951687	10553.3303967985	10374.296327524	10555.1788267597	13394.0095475373	16795.2498005908	10219.9801104721	27136.8617469175	9423.31950540629	27207.1524426724	19325.4945087989	12187.8720149063	13181.6907560683	10754.9412473911	13394.0095475373	1	70	4737794.14870831	6377278.04704215	4765644.5712608	5756864.05796744	4651596.89137503	5358162.08050131	4140508.62917378	4565665.37918369	4320695.43202244	4801633.07008714	4731591.2858009	5910253.8771763	4681897.48072192	5840036.19318514	4534735.59133428	5208417.24561176	4298641.22107656	4053307.13579518	4096410.91143276	4801633.07008714	0.279868401257204	-0.164365531884375	0.444233933141579	0.301783066371222	-0.120905427930087	0.422688494301308	0.0433065700858144	0.0648520089260849	0.0213919049717965	8.81635931855752e-05	0.00857232698661845	2.54984091213724e-07	3.794646749343e-05	0.0436714035482087	5.13757233601048e-07	0.447231395269301	0.259764593805153	0.705606394100552	0.000212813808550991	0.0136844408086514	1.02640075026595e-06	9.14683756785687e-05	0.0602184969479482	1.73355156272939e-06	0.673084427424783	0.51099741089463	0.851440193596312	12991.2743870084	10711.9181000864	15103.8533986473	9391.92397559979	15016.1748933384	9471.07025012696	12442.3221010069	11092.2632842614	11925.5259259464	13617.1817499241	17327.8565287353	8441.30345880188	28294.5845406897	7876.87542330071	29288.4723172367	18113.0024766822	13840.8348029781	15875.4924086358	12816.5202208645	13617.1817499241
4038	Q14978	446	Q14978	Q14978	Nucleolar and coiled-body phosphoprotein 1	NOLC1	sp|Q14978|NOLC1_HUMAN Nucleolar and coiled-body phosphoprotein 1 OS=Homo sapiens OX=9606 GN=NOLC1 PE=1 SV=2	1	51.8544	0.0100479	114.5	78.312	51.854	1	51.8544	0.0504981	51.854	1	114.498	0.0100479	114.5	+	1	K	SSSEEEKTKKMVATTKPKATAKAALSLPAKQ	X;X;X;X;X;X;X;X;X;X;Oxidation (M);X;X;X;X;Acetyl (K);X;X;X;X;X;Acetyl (K);X;X;X;X;X;X;X;Acetyl (K);X	XXXXXXXXXXPPPPPPPPXXXXXXXXXXXXX	MVATTK(1)PK	MVATTK(52)PK(-52)	6	3	-2.268	6963000	6963000	0	0	1.4501	2478500	0	NA	0	2478500	0	0	0	0	0	NA	NA	NA	NA	NA	NA			17583	4038	446	446	86198;111338	99587;129227	325937;325938	458833;458834	325938	458834	20210826_E1_LC8_Vcelkova_Seiser_ext_Uni_MPL_red_acetylom_fr08_cv55	2914	325937	458833	20210825_E1_LC8_Vcelkova_Seiser_ext_Uni_MPL_black_acetylom_fr08_cv55	2989	325937	458833	20210825_E1_LC8_Vcelkova_Seiser_ext_Uni_MPL_black_acetylom_fr08_cv55	2989	2805.42351011957	3175.64608418789	2822.04862030415	4032.86713394013	2929.10385277623	2687.90172135847	3024.15800822528	2458.6398337593	2798.72633430491	2788.64215401853	2540.20756129009	3148.63339863058	4154.94322305919	3391.69707622527	3811.13527376124	4788.01183170588	2215.79855296467	2061.27903269684	2123.50007743812	2788.64215401853	1	70	4737794.14870831	6377278.04704215	4765644.5712608	5756864.05796744	4651596.89137503	5358162.08050131	4140508.62917378	4565665.37918369	4320695.43202244	4801633.07008714	4731591.2858009	5910253.8771763	4681897.48072192	5840036.19318514	4534735.59133428	5208417.24561176	4298641.22107656	4053307.13579518	4096410.91143276	4801633.07008714	0.279868401257204	-0.164365531884375	0.444233933141579	0.301783066371222	-0.120905427930087	0.422688494301308	0.0433065700858144	0.0648520089260849	0.0213919049717965	8.81635931855752e-05	0.00857232698661845	2.54984091213724e-07	3.794646749343e-05	0.0436714035482087	5.13757233601048e-07	0.447231395269301	0.259764593805153	0.705606394100552	0.000212813808550991	0.0136844408086514	1.02640075026595e-06	9.14683756785687e-05	0.0602184969479482	1.73355156272939e-06	0.673084427424783	0.51099741089463	0.851440193596312	2890.5989727892	2430.87340526806	2890.7360732491	3419.7435489276	3073.96060602364	2448.85537903268	3565.46669230531	2628.79326907946	3162.07655096905	2835.10676261628	2620.76198317069	2600.64791820145	4332.20294163042	2835.09174528916	4102.68329984175	4487.60936630035	2516.31307670059	2482.52065999911	2530.54675571519	2835.10676261628
4038	Q14978	67	Q14978	Q14978	Nucleolar and coiled-body phosphoprotein 1	NOLC1	sp|Q14978|NOLC1_HUMAN Nucleolar and coiled-body phosphoprotein 1 OS=Homo sapiens OX=9606 GN=NOLC1 PE=1 SV=2	1	98.0483	6.73431e-07	189.7	126.28	98.048	1	98.0483	0.00190706	109.71	1	98.0483	6.73431e-07	189.7	+	1	K	DIYSFWLKSAKVPERKLQANGPVAKKAKKKA	X;X;X;X;X;X;X;X;X;X;X;X;X;X;X;Acetyl (K);X;X;X;X;X;X;X;X;Acetyl (K);X;X;X;X;X;X	XXXXXXXXXXXXXXXPPPPPPPPPPXXXXXX	K(1)LQANGPVAK	K(98)LQANGPVAK(-98)	1	3	-0.015759	15059000	15059000	0	0	NA	3930800	5896200	NA	NA	3930800	0	0	5896200	0	0	NA	NA	NA	NA	NA	NA			17580	4038	67	67	85689	98895	251142;251143;251144;251145	353354;353355;353356;353357;353358	251145	353358	20210826_E1_LC8_Vcelkova_Seiser_ext_Uni_MPL_red_acetylom_fr06_cv70	3292	251142	353354	20210825_E1_LC8_Vcelkova_Seiser_ext_Uni_MPL_black_acetylom_fr06_cv40	5141	251142	353354	20210825_E1_LC8_Vcelkova_Seiser_ext_Uni_MPL_black_acetylom_fr06_cv40	5141	8525.31234446233	10112.2614971944	8075.93863951204	8450.76954592039	6002.64672605604	8327.00334196832	7569.82596972526	7791.35479429057	8858.8483984035	7991.3835800551	8226.56545945793	10018.6259216845	7918.92005641787	9904.43833450682	8563.79161069433	9628.84262848673	9069.14969352073	9384.16974859856	7558.7115062701	7991.3835800551	1	70	4737794.14870831	6377278.04704215	4765644.5712608	5756864.05796744	4651596.89137503	5358162.08050131	4140508.62917378	4565665.37918369	4320695.43202244	4801633.07008714	4731591.2858009	5910253.8771763	4681897.48072192	5840036.19318514	4534735.59133428	5208417.24561176	4298641.22107656	4053307.13579518	4096410.91143276	4801633.07008714	0.279868401257204	-0.164365531884375	0.444233933141579	0.301783066371222	-0.120905427930087	0.422688494301308	0.0433065700858144	0.0648520089260849	0.0213919049717965	8.81635931855752e-05	0.00857232698661845	2.54984091213724e-07	3.794646749343e-05	0.0436714035482087	5.13757233601048e-07	0.447231395269301	0.259764593805153	0.705606394100552	0.000212813808550991	0.0136844408086514	1.02640075026595e-06	9.14683756785687e-05	0.0602184969479482	1.73355156272939e-06	0.673084427424783	0.51099741089463	0.851440193596312	8784.14935096898	7740.66973742515	8272.50352195124	7165.98481386124	6299.50336185048	7586.44810677687	8924.78577117805	8330.5658514952	10008.9660235175	8124.53673836432	8487.44422966085	8274.99278188428	8256.75994140075	8279.03870328448	9218.91307989337	9024.72380709094	10299.1402074109	11301.9125059236	9007.61581447896	8124.53673836432
4038	Q14978	396	Q14978	Q14978	Nucleolar and coiled-body phosphoprotein 1	NOLC1	sp|Q14978|NOLC1_HUMAN Nucleolar and coiled-body phosphoprotein 1 OS=Homo sapiens OX=9606 GN=NOLC1 PE=1 SV=2	1	104.824	4.98048e-66	230.86	212.8	104.82	1	104.824	4.99723e-28	183.56	1	118.403	4.98048e-66	230.86	+	1	K	AGTTKNSSNKPAVTTKSPAVKPAAAPKQPVG	X;X;X;X;X;X;Phospho (STY);X;X;X;X;X;X;X;X;Acetyl (K);Phospho (STY);X;X;X;Acetyl (K);X;X;X;X;X;X;X;X;X;X	XXXXXPPPPPPPPPPPPPPPPPPPPPPXXXX	PAVTTK(1)SPAVK	PAVTTK(100)SPAVK(-100)	6	3	-0.42674	384810000	384810000	0	0	NA	32034000	125160000	NA	NA	32034000	0	0	125160000	0	0	NA	NA	NA	NA	NA	NA			17586	4038	396	396	118528;118529;120618	137585;137586;140021	346976;346977;346978;346979;346980;346981;346982;346983;346984;346985;346986;353112;353113;353114;353115;353116	487083;487084;487085;487086;487087;487088;487089;487090;487091;487092;487093;487094;487095;487096;487097;487098;487099;487100;495350;495351;495352;495353;495354;495355;495356	353116	495356	20210826_E1_LC8_Vcelkova_Seiser_ext_Uni_MPL_red_acetylom_fr07_cv70	3456	346984	487095	20210825_E1_LC8_Vcelkova_Seiser_ext_Uni_MPL_black_acetylom_fr01_cv55	4870	346984	487095	20210825_E1_LC8_Vcelkova_Seiser_ext_Uni_MPL_black_acetylom_fr01_cv55	4870	76770.7527707934	82137.3650847589	82846.1714230374	89935.4061759805	80935.2992551789	70395.5057349673	89133.1012431322	80920.0276063782	90879.224170862	77259.1645221907	84879.6505733525	60402.2309987104	120657.017763673	64834.4810540355	105652.404796805	122075.972021091	75559.6331304356	71574.98790872	64568.6455108255	77259.1645221907	1	70	4737794.14870831	6377278.04704215	4765644.5712608	5756864.05796744	4651596.89137503	5358162.08050131	4140508.62917378	4565665.37918369	4320695.43202244	4801633.07008714	4731591.2858009	5910253.8771763	4681897.48072192	5840036.19318514	4534735.59133428	5208417.24561176	4298641.22107656	4053307.13579518	4096410.91143276	4801633.07008714	0.279868401257204	-0.164365531884375	0.444233933141579	0.301783066371222	-0.120905427930087	0.422688494301308	0.0433065700858144	0.0648520089260849	0.0213919049717965	8.81635931855752e-05	0.00857232698661845	2.54984091213724e-07	3.794646749343e-05	0.0436714035482087	5.13757233601048e-07	0.447231395269301	0.259764593805153	0.705606394100552	0.000212813808550991	0.0136844408086514	1.02640075026595e-06	9.14683756785687e-05	0.0602184969479482	1.73355156272939e-06	0.673084427424783	0.51099741089463	0.851440193596312	79101.5895814074	62873.9888104987	84862.6116999153	76262.3748504228	84937.8970675101	64134.9389782284	105087.466593971	86520.205596814	102677.800326023	78546.4637315712	87571.3326569578	49889.878056251	125804.531908689	54194.6105195729	113734.707800121	114416.859167803	85807.3007866281	86202.0053588331	76945.5947538599	78546.4637315712
4038	Q14978	255	Q14978	Q14978	Nucleolar and coiled-body phosphoprotein 1	NOLC1	sp|Q14978|NOLC1_HUMAN Nucleolar and coiled-body phosphoprotein 1 OS=Homo sapiens OX=9606 GN=NOLC1 PE=1 SV=2	1	123.513	3.99963e-05	145.99	91.376	123.51	1	123.513	0.000216336	123.51	1	145.987	3.99963e-05	145.99	+	1	K	KKTVPKKQVVAKAPVKAATTPTRKSSSSEDS	X;X;X;X;X;X;X;X;X;X;X;X;X;X;X;Acetyl (K);X;X;X;X;X;X;X;X;X;X;X;X;X;X;X	XXXXXXXXXXXXPPPPPPPPPPPXXXXXXXX	APVK(1)AATTPTR	APVK(120)AATTPTR	4	2	-0.075091	7581100	7581100	0	0	NA	3002200	4578900	NA	NA	3002200	0	0	4578900	0	0	NA	NA	NA	NA	NA	NA			17568	4038	255	255	11369;132374	13126;153377	33893;33894	47800;47801	33894	47801	20210826_E1_LC8_Vcelkova_Seiser_ext_Uni_MPL_red_acetylom_fr04_cv70	1844	33893	47800	20210825_E1_LC8_Vcelkova_Seiser_ext_Uni_MPL_black_acetylom_fr04_cv70	1831	33893	47800	20210825_E1_LC8_Vcelkova_Seiser_ext_Uni_MPL_black_acetylom_fr04_cv70	1831	2386.77518667275	3326.94838900772	2683.53712587615	3128.13028156072	2493.54433651893	2697.42404665252	2281.59505835996	2577.55855176998	2309.31815085733	2768.57644543006	2463.55454176572	2136.65625923123	4681.54670905341	2136.47488232316	4984.78561387033	5130.66025208127	2289.35510343565	2789.10127838233	1954.22366214255	2768.57644543006	1	70	4737794.14870831	6377278.04704215	4765644.5712608	5756864.05796744	4651596.89137503	5358162.08050131	4140508.62917378	4565665.37918369	4320695.43202244	4801633.07008714	4731591.2858009	5910253.8771763	4681897.48072192	5840036.19318514	4534735.59133428	5208417.24561176	4298641.22107656	4053307.13579518	4096410.91143276	4801633.07008714	0.279868401257204	-0.164365531884375	0.444233933141579	0.301783066371222	-0.120905427930087	0.422688494301308	0.0433065700858144	0.0648520089260849	0.0213919049717965	8.81635931855752e-05	0.00857232698661845	2.54984091213724e-07	3.794646749343e-05	0.0436714035482087	5.13757233601048e-07	0.447231395269301	0.259764593805153	0.705606394100552	0.000212813808550991	0.0136844408086514	1.02640075026595e-06	9.14683756785687e-05	0.0602184969479482	1.73355156272939e-06	0.673084427424783	0.51099741089463	0.851440193596312	2459.24006767198	2546.69133308237	2748.85326845905	2652.55536453067	2616.86080285871	2457.53084411086	2689.98880474662	2755.94191492079	2609.12997603489	2814.70671737065	2541.67816241287	1764.79441998504	4881.27257955854	1785.86181689114	5366.11671386146	4808.75983849473	2599.84562959421	3359.08018108307	2328.82230649262	2814.70671737065
4038	Q14978	647	Q14978	Q14978	Nucleolar and coiled-body phosphoprotein 1	NOLC1	sp|Q14978|NOLC1_HUMAN Nucleolar and coiled-body phosphoprotein 1 OS=Homo sapiens OX=9606 GN=NOLC1 PE=1 SV=2	1	80.9162	2.70221e-09	204.64	150.43	80.916	1	80.9162	0.000174031	150.1	1	119.528	2.70221e-09	204.64	+	1	K	EIEVDSRVADNSFDAKRGAAGDWGERANQVL	X;X;X;X;X;Phospho (STY);X;X;X;X;X;Phospho (STY);X;X;X;Acetyl (K);X;X;X;X;X;X;X;X;X;X;X;X;X;X;X	XXXXXXXPPPPPPPPPPXXXXXXXXXXXXXX	VADNSFDAK(1)R	VADNSFDAK(81)R	9	3	0.70527	25136000	25136000	0	0	NA	5066600	12256000	NA	NA	5066600	0	0	12256000	0	0	NA	NA	NA	NA	NA	NA			17592	4038	647	647	169447	198773	504809;504810;504811;504812	714178;714179;714180;714181;714182;714183	504812	714183	20210826_E1_LC8_Vcelkova_Seiser_ext_Uni_MPL_red_acetylom_fr07_cv55	4860	504809	714178	20210825_E1_LC8_Vcelkova_Seiser_ext_Uni_MPL_black_acetylom_fr07_cv55	4974	504809	714178	20210825_E1_LC8_Vcelkova_Seiser_ext_Uni_MPL_black_acetylom_fr07_cv55	4974	12476.1360482008	13869.3618912343	11956.479649359	12992.8398307568	10910.8266990669	14465.7953250848	10087.591739242	11462.0402107638	11334.2641926808	11843.706732957	14468.3629744425	14780.5142181868	10357.6035377018	15821.6548551738	10169.3563849166	12664.9933257473	10848.4029847375	12111.0165886886	12021.0848272826	11843.706732957	1	70	4737794.14870831	6377278.04704215	4765644.5712608	5756864.05796744	4651596.89137503	5358162.08050131	4140508.62917378	4565665.37918369	4320695.43202244	4801633.07008714	4731591.2858009	5910253.8771763	4681897.48072192	5840036.19318514	4534735.59133428	5208417.24561176	4298641.22107656	4053307.13579518	4096410.91143276	4801633.07008714	0.279868401257204	-0.164365531884375	0.444233933141579	0.301783066371222	-0.120905427930087	0.422688494301308	0.0433065700858144	0.0648520089260849	0.0213919049717965	8.81635931855752e-05	0.00857232698661845	2.54984091213724e-07	3.794646749343e-05	0.0436714035482087	5.13757233601048e-07	0.447231395269301	0.259764593805153	0.705606394100552	0.000212813808550991	0.0136844408086514	1.02640075026595e-06	9.14683756785687e-05	0.0602184969479482	1.73355156272939e-06	0.673084427424783	0.51099741089463	0.851440193596312	12854.9240124428	10616.6310966801	12247.495235481	11017.5165007407	11450.4138937558	13179.2916431171	11893.2186261487	12255.2859277085	12805.7576001139	12041.0476491805	14927.1800540881	12208.1260867627	10799.4834358376	13225.1914214695	10947.3019490491	11870.3847589503	12319.702192823	14586.0159726532	14325.3666590664	12041.0476491805
4038	Q14978	663	Q14978	Q14978	Nucleolar and coiled-body phosphoprotein 1	NOLC1	sp|Q14978|NOLC1_HUMAN Nucleolar and coiled-body phosphoprotein 1 OS=Homo sapiens OX=9606 GN=NOLC1 PE=1 SV=2	1	109.29	1.58031e-05	185.81	125.13	109.29	1	109.29	0.00027711	163.94	1	111.607	1.58031e-05	185.81	+	1	K	RGAAGDWGERANQVLKFTKGKSFRHEKTKKK	X;X;X;X;X;X;X;X;X;X;X;X;X;X;X;Acetyl (K);X;X;X;X;X;X;X;X;X;X;X;X;X;X;X	XXXXXXXXXXPPPPPPPPPXXXXXXXXXXXX	ANQVLK(1)FTK	ANQVLK(110)FTK(-110)	6	3	0.4939	94804000	94804000	0	0	NA	14392000	29530000	NA	NA	14392000	0	0	29530000	0	0	NA	NA	NA	NA	NA	NA			17567	4038	663	663	10567	12184	31512;31513;31514;31515;31516;31517;31518	44335;44336;44337;44338;44339;44340;44341;44342;44343;44344;44345	31518	44343	20210826_E1_LC8_Vcelkova_Seiser_ext_Uni_MPL_red_acetylom_fr02_cv70	5806	31514	44337	20210825_E1_LC8_Vcelkova_Seiser_ext_Uni_MPL_black_acetylom_fr02_cv40	10143	31514	44337	20210825_E1_LC8_Vcelkova_Seiser_ext_Uni_MPL_black_acetylom_fr02_cv40	10143	21715.9171412982	34929.146623479	19110.350260177	27207.2748804872	15763.467580624	22992.5158664277	17783.9878080682	22127.0834341184	21088.4271700906	23191.4358393686	25017.4376226541	24826.5361725555	35581.3860653339	20573.9175944897	41572.1897385261	35083.7275318175	24984.2301519476	32290.3064798344	21548.2899885302	23191.4358393686	1	70	4737794.14870831	6377278.04704215	4765644.5712608	5756864.05796744	4651596.89137503	5358162.08050131	4140508.62917378	4565665.37918369	4320695.43202244	4801633.07008714	4731591.2858009	5910253.8771763	4681897.48072192	5840036.19318514	4534735.59133428	5208417.24561176	4298641.22107656	4053307.13579518	4096410.91143276	4801633.07008714	0.279868401257204	-0.164365531884375	0.444233933141579	0.301783066371222	-0.120905427930087	0.422688494301308	0.0433065700858144	0.0648520089260849	0.0213919049717965	8.81635931855752e-05	0.00857232698661845	2.54984091213724e-07	3.794646749343e-05	0.0436714035482087	5.13757233601048e-07	0.447231395269301	0.259764593805153	0.705606394100552	0.000212813808550991	0.0136844408086514	1.02640075026595e-06	9.14683756785687e-05	0.0602184969479482	1.73355156272939e-06	0.673084427424783	0.51099741089463	0.851440193596312	22375.2340975914	26737.341424316	19575.4879884263	23070.907041151	16543.0386878368	20947.6952634038	20967.2298912853	23658.4176329036	23826.2741998043	23577.8536475996	25810.784298468	20505.7469190889	37099.3722667606	17197.56883634	44752.420558869	32882.5553926044	28372.6807920005	38889.1322728946	25678.8101404128	23577.8536475996
4039	Q14980	1068	Q14980	Q14980	Nuclear mitotic apparatus protein 1	NUMA1	sp|Q14980|NUMA1_HUMAN Nuclear mitotic apparatus protein 1 OS=Homo sapiens OX=9606 GN=NUMA1 PE=1 SV=2	1	107.574	0.00122496	162.59	51.779	107.57	1	107.574	0.00156283	146.79	1	76.6789	0.00122496	162.59	+	1	K	AHALTEKEGKDQELAKLRGLEAAQIKELEEL	X;X;X;X;X;X;Acetyl (K);X;X;X;X;X;X;X;X;Acetyl (K);X;X;X;X;X;X;X;X;X;X;X;X;X;X;X	XXXXXXXXXXPPPPPPPPXXXXXXXXXXXXX	DQELAK(1)LR	DQELAK(110)LR	6	3	0.14968	25373000	25373000	0	0	NA	9010700	12189000	NA	NA	9010700	0	0	12189000	0	0	NA	NA	NA	NA	NA	NA			17612	4039	1068	1068	27426	31612	79376;79377;79378;79379	110978;110979;110980;110981;110982;110983	79379	110983	20210826_E1_LC8_Vcelkova_Seiser_ext_Uni_MPL_red_acetylom_fr06_cv55	6433	79376	110978	20210825_E1_LC8_Vcelkova_Seiser_ext_Uni_MPL_black_acetylom_fr06_cv40	6391	79376	110978	20210825_E1_LC8_Vcelkova_Seiser_ext_Uni_MPL_black_acetylom_fr06_cv40	6391	11572.5669869877	17539.6178095888	11165.7902401972	19931.9632160076	11503.3372982729	15284.3708231669	12267.4236704238	13137.2017994126	12634.0174158542	13373.7074807929	10899.868244139	15511.3808957201	14594.9999604549	17492.8761938028	11038.5172422888	20408.9504222402	12187.0851430803	11373.2922485362	12078.2227490411	13373.7074807929	1	180	21923433.7633712	29890011.4708662	21328903.4477349	30269594.1910891	21617573.9231728	28708898.4942145	25739898.3661172	25424949.4217565	27502961.1588366	24549336.8860657	20881302.4128854	27490348.0709851	20973071.4221431	29404859.0548172	20874207.3917243	27523817.3390007	24969434.7912876	24832052.0662325	25563230.210258	24549336.8860657	0.427729684151423	0.264655176768166	0.163074507383257	0.453847521688392	0.277450007046856	0.176397514641536	0.0744568130382994	0.0611338057800204	0.0483389755013306	3.37355412098915e-10	4.97441607155133e-07	0.000184031283555705	1.28399244505277e-10	2.5567002096475e-07	7.99709664528335e-05	0.0464087602104583	0.0960790805000724	0.181932310313271	3.66353162247333e-09	2.11770821238735e-06	0.000400072065214658	1.39995462045939e-09	1.08735851178163e-06	0.000172930912072281	0.199713022733514	0.292307855771758	0.401599287351213	13302.599202515	14787.9993795744	13192.7798781124	16594.2969720288	13410.1081722786	13416.7218311111	12010.5229174045	13021.4141821468	11576.5031777956	13728.63737038	13154.6423458842	14219.5418354778	17537.0864121985	14991.9284190647	13326.5006844539	18686.4749608087	12300.0396973927	11542.2099124293	11907.0090354881	13728.63737038
4039	Q14980	379	Q14980	Q14980	Nuclear mitotic apparatus protein 1	NUMA1	sp|Q14980|NUMA1_HUMAN Nuclear mitotic apparatus protein 1 OS=Homo sapiens OX=9606 GN=NUMA1 PE=1 SV=2	1	176.184	4.20247e-10	177.04	122.34	176.18	1	176.184	5.05734e-10	176.18	1	88.1865	4.20247e-10	177.04	+	1	K	KELSAALQDKKCLEEKNEILQGKLSQLEEHL	Acetyl (K);X;X;X;X;X;X;X;X;Acetyl (K);X;X;X;X;X;Acetyl (K);X;X;X;X;X;X;X;X;X;X;X;X;X;X;X	XXXXXXXXXXXPPPPPPPPPPPPXXXXXXXX	CLEEK(1)NEILQGK	CLEEK(180)NEILQGK(-180)	5	3	-0.40992	161240000	161240000	0	0	NA	103700000	57541000	NA	NA	103700000	0	0	57541000	0	0	NA	NA	NA	NA	NA	NA			17608	4039	379	379	18054	20835	53657;53658;53659;53660	76112;76113;76114;76115;76116;76117;76118;76119;76120;76121	53660	76119	20210826_E1_LC8_Vcelkova_Seiser_ext_Uni_MPL_red_acetylom_fr01_cv70	6813	53658	76113	20210825_E1_LC8_Vcelkova_Seiser_ext_Uni_MPL_black_acetylom_fr01_cv70	6758	53658	76113	20210825_E1_LC8_Vcelkova_Seiser_ext_Uni_MPL_black_acetylom_fr01_cv70	6758	16241.2565024829	22824.6227713661	15512.3156068998	20983.7165290879	17319.7148633439	21768.8424351757	20625.2015338421	21159.7708776926	22451.8850082902	18457.1761822316	13457.2109072161	21257.0811482795	12338.5575059081	19444.9999457772	13173.2316381771	18960.0627259697	19065.7748442552	18681.1191949043	20361.1911953344	18457.1761822316	1	180	21923433.7633712	29890011.4708662	21328903.4477349	30269594.1910891	21617573.9231728	28708898.4942145	25739898.3661172	25424949.4217565	27502961.1588366	24549336.8860657	20881302.4128854	27490348.0709851	20973071.4221431	29404859.0548172	20874207.3917243	27523817.3390007	24969434.7912876	24832052.0662325	25563230.210258	24549336.8860657	0.427729684151423	0.264655176768166	0.163074507383257	0.453847521688392	0.277450007046856	0.176397514641536	0.0744568130382994	0.0611338057800204	0.0483389755013306	3.37355412098915e-10	4.97441607155133e-07	0.000184031283555705	1.28399244505277e-10	2.5567002096475e-07	7.99709664528335e-05	0.0464087602104583	0.0960790805000724	0.181932310313271	3.66353162247333e-09	2.11770821238735e-06	0.000400072065214658	1.39995462045939e-09	1.08735851178163e-06	0.000172930912072281	0.199713022733514	0.292307855771758	0.401599287351213	18669.230952882	19243.8918023319	18328.3548050983	17469.9310793882	20190.5971987222	19108.8339138794	20193.2746722962	20973.2745834873	20572.5787444152	18947.0181736059	16241.0033307282	19486.721183638	14825.7862123519	16664.9580129701	15903.6831296589	17359.8705496441	19242.4837188442	18958.573686036	20072.5630395742	18947.0181736059
4039	Q14980	897	Q14980	Q14980	Nuclear mitotic apparatus protein 1	NUMA1	sp|Q14980|NUMA1_HUMAN Nuclear mitotic apparatus protein 1 OS=Homo sapiens OX=9606 GN=NUMA1 PE=1 SV=2	1	120.526	1.9179e-06	120.53	95.806	120.53	1	120.526	1.9179e-06	120.53	1	52.2654	4.57401e-05	105.19	+	1	K	ARALQQVQEKEVRAQKLADDLSTLQEKMAAT	X;X;X;X;X;X;X;X;X;Acetyl (K);X;X;X;X;X;Acetyl (K);X;X;X;X;X;X;X;X;X;X;Acetyl (K);Oxidation (M);X;X;X	XXXXXXXXXXXXXPPPPPPPPPPPPPPXXXX	AQK(1)LADDLSTLQEK	AQK(120)LADDLSTLQEK(-120)	3	3	0.6968	5914700	5914700	0	0	NA	2836200	2777800	NA	NA	2836200	0	0	2777800	0	0	NA	NA	NA	NA	NA	NA			17602	4039	897	897	11854	13674	35220;35221;35222	49551;49552;49553;49554	35222	49553	20210826_E1_LC8_Vcelkova_Seiser_ext_Uni_MPL_red_acetylom_fr02_cv40	14440	35222	49553	20210826_E1_LC8_Vcelkova_Seiser_ext_Uni_MPL_red_acetylom_fr02_cv40	14440	35222	49553	20210826_E1_LC8_Vcelkova_Seiser_ext_Uni_MPL_red_acetylom_fr02_cv40	14440	1039.08279048437	1406.42703420837	1265.67411590365	1955.85650132396	1322.84886045296	1512.9224576564	1464.90616228175	1742.58480284974	1457.21137797089	1248.57457873752	1239.87780921281	1267.60165398067	599.572804838663	1909.99864805759	678.959778117774	1573.58841018381	1276.9603600922	1820.3117939138	1534.95753791337	1248.57457873752	1	180	21923433.7633712	29890011.4708662	21328903.4477349	30269594.1910891	21617573.9231728	28708898.4942145	25739898.3661172	25424949.4217565	27502961.1588366	24549336.8860657	20881302.4128854	27490348.0709851	20973071.4221431	29404859.0548172	20874207.3917243	27523817.3390007	24969434.7912876	24832052.0662325	25563230.210258	24549336.8860657	0.427729684151423	0.264655176768166	0.163074507383257	0.453847521688392	0.277450007046856	0.176397514641536	0.0744568130382994	0.0611338057800204	0.0483389755013306	3.37355412098915e-10	4.97441607155133e-07	0.000184031283555705	1.28399244505277e-10	2.5567002096475e-07	7.99709664528335e-05	0.0464087602104583	0.0960790805000724	0.181932310313271	3.66353162247333e-09	2.11770821238735e-06	0.000400072065214658	1.39995462045939e-09	1.08735851178163e-06	0.000172930912072281	0.199713022733514	0.292307855771758	0.401599287351213	1194.41969232813	1185.78650544596	1495.43916277676	1628.34254036638	1542.12172122547	1328.0533429384	1434.22853132162	1727.22614845086	1335.23736690681	1281.71097251681	1496.36204470298	1162.03159929316	720.435773713567	1636.92709506136	819.689614936643	1440.78062894774	1288.79571585245	1847.34730914242	1513.19889132497	1281.71097251681
4039	Q14980	1935	Q14980	Q14980	Nuclear mitotic apparatus protein 1	NUMA1	sp|Q14980|NUMA1_HUMAN Nuclear mitotic apparatus protein 1 OS=Homo sapiens OX=9606 GN=NUMA1 PE=1 SV=2	1	110.775	4.44443e-20	177.88	150.2	110.77	1	110.775	7.45433e-07	119.32	1	177.88	4.44443e-20	177.88	+	1	K	IAELQQRNRVCPPHLKTCYPLESRPSLSLGT	X;X;X;X;X;X;X;X;X;X;X;X;X;X;X;Acetyl (K);X;X;X;X;X;X;X;X;X;X;X;X;X;X;X	XXXXXXXXXPPPPPPPPPPPPPPPXXXXXXX	VCPPHLK(1)TCYPLESR	VCPPHLK(110)TCYPLESR	7	3	0.18741	10937000	10937000	0	0	NA	4725000	6212100	NA	NA	4725000	0	0	6212100	0	0	NA	NA	NA	NA	NA	NA			17645	4039	1935	1935	170518	200004	508141;508142;508143	718730;718731;718732;718733;718734;718735	508143	718734	20210826_E1_LC8_Vcelkova_Seiser_ext_Uni_MPL_red_acetylom_fr06_cv70	5176	508141	718730	20210825_E1_LC8_Vcelkova_Seiser_ext_Uni_MPL_black_acetylom_fr05_cv70	5084	508141	718730	20210825_E1_LC8_Vcelkova_Seiser_ext_Uni_MPL_black_acetylom_fr05_cv70	5084	1898.8196486528	2427.22330165283	1962.90003952762	2746.24184559562	1937.3946897985	2461.25287131561	2985.20419082725	2216.62589550179	2452.25146960321	2243.03911641418	1435.10620588639	2976.28315980395	1837.94475823022	2230.56415889092	1816.11598704507	2246.83071824535	1788.92210958123	2006.01107019142	2176.61776262852	2243.03911641418	1	180	21923433.7633712	29890011.4708662	21328903.4477349	30269594.1910891	21617573.9231728	28708898.4942145	25739898.3661172	25424949.4217565	27502961.1588366	24549336.8860657	20881302.4128854	27490348.0709851	20973071.4221431	29404859.0548172	20874207.3917243	27523817.3390007	24969434.7912876	24832052.0662325	25563230.210258	24549336.8860657	0.427729684151423	0.264655176768166	0.163074507383257	0.453847521688392	0.277450007046856	0.176397514641536	0.0744568130382994	0.0611338057800204	0.0483389755013306	3.37355412098915e-10	4.97441607155133e-07	0.000184031283555705	1.28399244505277e-10	2.5567002096475e-07	7.99709664528335e-05	0.0464087602104583	0.0960790805000724	0.181932310313271	3.66353162247333e-09	2.11770821238735e-06	0.000400072065214658	1.39995462045939e-09	1.08735851178163e-06	0.000172930912072281	0.199713022733514	0.292307855771758	0.401599287351213	2182.68226680307	2046.44006891118	2319.2364881618	2286.37551900692	2258.53347502006	2160.50405427308	2922.6889288502	2197.08917567906	2246.98890275324	2302.56798132108	1731.97587750159	2728.40846276541	2208.44098206671	1911.66151487832	2192.54727905697	2057.20260420226	1805.50252214216	2035.80461601048	2145.76332171711	2302.56798132108
4039	Q14980	1699	Q14980	Q14980	Nuclear mitotic apparatus protein 1	NUMA1	sp|Q14980|NUMA1_HUMAN Nuclear mitotic apparatus protein 1 OS=Homo sapiens OX=9606 GN=NUMA1 PE=1 SV=2	1	115.119	8.1322e-06	115.12	77.138	115.12	1	115.119	8.1322e-06	115.12	1	112.423	2.52347e-05	112.42	+	1	K	EAQVAHADQQLRDLGKFQVATDALKSREPQA	X;X;X;X;X;X;X;X;X;X;X;X;X;X;X;Acetyl (K);X;X;X;X;X;X;X;X;X;X;X;X;X;X;X	XXXXXXXXXXXXPPPPPPPPPPPPPXXXXXX	DLGK(1)FQVATDALK	DLGK(120)FQVATDALK(-120)	4	3	0.03543	19210000	19210000	0	0	NA	7492500	11718000	NA	NA	7492500	0	0	11718000	0	0	NA	NA	NA	NA	NA	NA			17611	4039	1699	1699	25269	29042	72950;72951;72952	102018;102019;102020;102021	72952	102021	20210826_E1_LC8_Vcelkova_Seiser_ext_Uni_MPL_red_acetylom_fr06_cv55	14994	72952	102021	20210826_E1_LC8_Vcelkova_Seiser_ext_Uni_MPL_red_acetylom_fr06_cv55	14994	72952	102021	20210826_E1_LC8_Vcelkova_Seiser_ext_Uni_MPL_red_acetylom_fr06_cv55	14994	2662.70888979523	2983.85763340195	2669.9773137959	3363.27277195159	2595.43623732773	3133.23156026659	2823.15777059938	2960.2573884105	3070.1957923366	2503.91002065931	2234.6482035048	2478.74653423936	3334.1218158037	3145.04270592264	3707.90565801021	3137.37943312578	2748.84769869658	2243.53185127024	2162.25270488883	2503.91002065931	1	180	21923433.7633712	29890011.4708662	21328903.4477349	30269594.1910891	21617573.9231728	28708898.4942145	25739898.3661172	25424949.4217565	27502961.1588366	24549336.8860657	20881302.4128854	27490348.0709851	20973071.4221431	29404859.0548172	20874207.3917243	27523817.3390007	24969434.7912876	24832052.0662325	25563230.210258	24549336.8860657	0.427729684151423	0.264655176768166	0.163074507383257	0.453847521688392	0.277450007046856	0.176397514641536	0.0744568130382994	0.0611338057800204	0.0483389755013306	3.37355412098915e-10	4.97441607155133e-07	0.000184031283555705	1.28399244505277e-10	2.5567002096475e-07	7.99709664528335e-05	0.0464087602104583	0.0960790805000724	0.181932310313271	3.66353162247333e-09	2.11770821238735e-06	0.000400072065214658	1.39995462045939e-09	1.08735851178163e-06	0.000172930912072281	0.199713022733514	0.292307855771758	0.401599287351213	3060.76855668647	2515.7495055202	3154.67353610623	2800.08279018298	3025.65071286247	2750.37139329528	2764.03603675823	2934.16650888143	2813.20898781082	2570.36223732735	2696.91313945789	2272.30833154819	4006.220113119	2695.39752066603	4476.45333198011	2872.59075095669	2774.32506781591	2276.8530876286	2131.60189450586	2570.36223732735
4039	Q14980	1379	Q14980	Q14980	Nuclear mitotic apparatus protein 1	NUMA1	sp|Q14980|NUMA1_HUMAN Nuclear mitotic apparatus protein 1 OS=Homo sapiens OX=9606 GN=NUMA1 PE=1 SV=2	1	159.177	8.73394e-33	208.79	178.25	159.18	1	159.177	2.44487e-17	159.18	1	93.5098	8.73394e-33	208.79	+	1	K	KHLCQQLQAEQAAAEKRHREELEQSKQAAGG	X;X;X;X;X;X;X;X;X;X;X;X;X;X;X;Acetyl (K);X;X;X;X;X;X;X;X;X;X;X;X;X;X;X	XPPPPPPPPPPPPPPPPXXXXXXXXXXXXXX	HLCQQLQAEQAAAEK(1)R	HLCQQLQAEQAAAEK(160)R	15	3	-0.25764	36304000	36304000	0	0	NA	17788000	14446000	NA	NA	17788000	0	0	14446000	0	0	NA	NA	NA	NA	NA	NA			17623	4039	1379	1379	70048	80833	204937;204938;204939	288449;288450;288451;288452	204939	288451	20210826_E1_LC8_Vcelkova_Seiser_ext_Uni_MPL_red_acetylom_fr01_cv55	5466	204937	288449	20210825_E1_LC8_Vcelkova_Seiser_ext_Uni_MPL_black_acetylom_fr01_cv55	5649	204937	288449	20210825_E1_LC8_Vcelkova_Seiser_ext_Uni_MPL_black_acetylom_fr01_cv55	5649	5139.43595081078	6625.2088633729	4886.73428338305	6539.84729734689	5004.71551006046	5641.24436483258	5651.3817485988	5624.4434389655	6799.20404359958	5571.3545105031	5705.82946935885	6000.15074806344	7564.05407145741	5168.18645812303	6092.96879048959	6347.34869909052	6030.24049281268	5067.45692949089	5401.39860458361	5571.3545105031	1	180	21923433.7633712	29890011.4708662	21328903.4477349	30269594.1910891	21617573.9231728	28708898.4942145	25739898.3661172	25424949.4217565	27502961.1588366	24549336.8860657	20881302.4128854	27490348.0709851	20973071.4221431	29404859.0548172	20874207.3917243	27523817.3390007	24969434.7912876	24832052.0662325	25563230.210258	24549336.8860657	0.427729684151423	0.264655176768166	0.163074507383257	0.453847521688392	0.277450007046856	0.176397514641536	0.0744568130382994	0.0611338057800204	0.0483389755013306	3.37355412098915e-10	4.97441607155133e-07	0.000184031283555705	1.28399244505277e-10	2.5567002096475e-07	7.99709664528335e-05	0.0464087602104583	0.0960790805000724	0.181932310313271	3.66353162247333e-09	2.11770821238735e-06	0.000400072065214658	1.39995462045939e-09	1.08735851178163e-06	0.000172930912072281	0.199713022733514	0.292307855771758	0.401599287351213	5907.75207069497	5585.84489267193	5773.85105188576	5444.73050786774	5834.2874438245	4951.92162634273	5533.03218590169	5574.87116975722	6230.08538190222	5719.21479861718	6886.15167402429	5500.43836553603	9088.82975245691	4429.29342082745	7355.87497619199	5811.64489496845	6086.13106215437	5142.7194803603	5324.83158535519	5719.21479861718
4039	Q14980	740	Q14980	Q14980	Nuclear mitotic apparatus protein 1	NUMA1	sp|Q14980|NUMA1_HUMAN Nuclear mitotic apparatus protein 1 OS=Homo sapiens OX=9606 GN=NUMA1 PE=1 SV=2	1	103.342	8.75452e-07	188.91	159.1	103.34	1	103.342	1.32484e-05	169.93	1	164.335	8.75452e-07	188.91	+	1	K	AADALEEQQRCISELKAETRSLVEQHKRERK	X;X;X;X;X;X;X;X;X;X;X;X;X;X;X;Acetyl (K);X;X;X;X;X;X;X;X;X;X;Acetyl (K);X;X;X;X	XXXXXXXXXXPPPPPPPPPPXXXXXXXXXXX	CISELK(1)AETR	CISELK(100)AETR	6	3	-0.73947	37563000	37563000	0	0	NA	14316000	9783100	NA	NA	14316000	0	0	9783100	0	0	NA	NA	NA	NA	NA	NA			17607	4039	740	740	17913	20689	53374;53375;53376;53377	75787;75788;75789;75790;75791;75792	53377	75792	20210826_E1_LC8_Vcelkova_Seiser_ext_Uni_MPL_red_acetylom_fr01_cv55	7966	53374	75787	20210825_E1_LC8_Vcelkova_Seiser_ext_Uni_MPL_black_acetylom_fr01_cv40	8013	53374	75787	20210825_E1_LC8_Vcelkova_Seiser_ext_Uni_MPL_black_acetylom_fr01_cv40	8013	12753.4499309779	16486.0675989419	11842.3257173418	15659.0309026173	12601.2393942941	16778.9441693552	17124.8809679367	15781.1794497326	17770.0683224954	14273.0263600726	10351.2826672114	14399.5705871821	9437.97421950519	13494.5427235008	9841.51501385725	11007.3039614546	13866.3949059086	12683.7594469671	15723.6342387562	14273.0263600726	1	180	21923433.7633712	29890011.4708662	21328903.4477349	30269594.1910891	21617573.9231728	28708898.4942145	25739898.3661172	25424949.4217565	27502961.1588366	24549336.8860657	20881302.4128854	27490348.0709851	20973071.4221431	29404859.0548172	20874207.3917243	27523817.3390007	24969434.7912876	24832052.0662325	25563230.210258	24549336.8860657	0.427729684151423	0.264655176768166	0.163074507383257	0.453847521688392	0.277450007046856	0.176397514641536	0.0744568130382994	0.0611338057800204	0.0483389755013306	3.37355412098915e-10	4.97441607155133e-07	0.000184031283555705	1.28399244505277e-10	2.5567002096475e-07	7.99709664528335e-05	0.0464087602104583	0.0960790805000724	0.181932310313271	3.66353162247333e-09	2.11770821238735e-06	0.000400072065214658	1.39995462045939e-09	1.08735851178163e-06	0.000172930912072281	0.199713022733514	0.292307855771758	0.401599287351213	14660.0173558644	13899.7303174698	13992.1307021653	13036.8798234345	14689.9963897985	14728.6682026037	16766.2567829225	15642.0885539674	16282.6475248376	14651.8236141123	12492.5749796595	13200.3267635474	11340.498108395	11565.2346885303	11881.3925538642	10078.3090558928	13994.9139437367	12872.1403456852	15500.7453365971	14651.8236141123
4039	Q14980	358	Q14980	Q14980	Nuclear mitotic apparatus protein 1	NUMA1	sp|Q14980|NUMA1_HUMAN Nuclear mitotic apparatus protein 1 OS=Homo sapiens OX=9606 GN=NUMA1 PE=1 SV=2	1	108.893	2.01818e-05	110.97	80.534	108.89	1	108.893	2.93729e-05	108.89	1	103.213	2.01818e-05	110.97	+	1	K	ELTEEHSKATQEWLEKQAQLEKELSAALQDK	X;X;X;X;X;X;X;X;X;X;X;X;X;X;X;Acetyl (K);X;X;X;X;X;Acetyl (K);X;X;X;X;X;X;X;X;Acetyl (K)	XXXXXXXXPPPPPPPPPPPPPPXXXXXXXXX	ATQEWLEK(1)QAQLEK	ATQEWLEK(110)QAQLEK(-110)	8	3	-0.51271	4595400	4595400	0	0	NA	1323700	1939300	NA	NA	1323700	0	0	1939300	0	0	NA	NA	NA	NA	NA	NA			17604	4039	358	358	14545	16934	43979;43980;43981	62480;62481;62482	43981	62482	20210826_E1_LC8_Vcelkova_Seiser_ext_Uni_MPL_red_acetylom_fr02_cv40	13275	43979	62480	20210825_E1_LC8_Vcelkova_Seiser_ext_Uni_MPL_black_acetylom_fr02_cv40	13235	43979	62480	20210825_E1_LC8_Vcelkova_Seiser_ext_Uni_MPL_black_acetylom_fr02_cv40	13235	1175.22507612778	1411.30527842531	1147.40083112054	1427.58974539544	1255.84578471227	1498.7622308124	735.444207983091	1293.18905418765	1550.77623684095	1292.54036742091	1010.98717498419	1349.88634737428	557.164486903247	1656.86477420606	830.706927308453	1342.75959591772	1290.27419878706	1406.56646770397	1310.88567748881	1292.54036742091	1	180	21923433.7633712	29890011.4708662	21328903.4477349	30269594.1910891	21617573.9231728	28708898.4942145	25739898.3661172	25424949.4217565	27502961.1588366	24549336.8860657	20881302.4128854	27490348.0709851	20973071.4221431	29404859.0548172	20874207.3917243	27523817.3390007	24969434.7912876	24832052.0662325	25563230.210258	24549336.8860657	0.427729684151423	0.264655176768166	0.163074507383257	0.453847521688392	0.277450007046856	0.176397514641536	0.0744568130382994	0.0611338057800204	0.0483389755013306	3.37355412098915e-10	4.97441607155133e-07	0.000184031283555705	1.28399244505277e-10	2.5567002096475e-07	7.99709664528335e-05	0.0464087602104583	0.0960790805000724	0.181932310313271	3.66353162247333e-09	2.11770821238735e-06	0.000400072065214658	1.39995462045939e-09	1.08735851178163e-06	0.000172930912072281	0.199713022733514	0.292307855771758	0.401599287351213	1350.91446677748	1189.89944982347	1355.6950534895	1188.53561651616	1464.01234563645	1315.62340212962	720.042753210636	1281.79124805322	1420.97049916291	1326.84358592292	1220.12251940238	1237.46335150116	669.478710455981	1419.98364475746	1002.88980778557	1229.43331471662	1302.23295228338	1427.45698178229	1292.30334053828	1326.84358592292
4039	Q14980	844	Q14980	Q14980	Nuclear mitotic apparatus protein 1	NUMA1	sp|Q14980|NUMA1_HUMAN Nuclear mitotic apparatus protein 1 OS=Homo sapiens OX=9606 GN=NUMA1 PE=1 SV=2	1	143.61	3.47006e-05	145.34	93.769	143.61	1	143.61	3.47006e-05	145.34	1	143.12	0.00680381	143.12	+	1	K	AMFQEQLMTLKEECEKARQELQEAKEKVAGI	X;X;X;X;X;X;X;X;X;X;X;X;X;X;X;Acetyl (K);X;X;X;X;X;X;X;X;X;X;Acetyl (K);X;X;X;X	XXXXXXXXXXXPPPPPPPXXXXXXXXXXXXX	EECEK(1)AR	EECEK(140)AR	5	2	2.8061	20601000	20601000	0	0	NA	16212000	4389000	NA	NA	16212000	0	0	4389000	0	0	NA	NA	NA	NA	NA	NA			17614	4039	844	844	34183;45268	39415;52317	98839;98840;98841	137949;137950;137951	98841	137951	20210826_E1_LC8_Vcelkova_Seiser_ext_Uni_MPL_red_acetylom_fr07_cv55	1016	98840	137950	20210826_E1_LC8_Vcelkova_Seiser_ext_Uni_MPL_red_acetylom_fr06_cv55	1051	98841	137951	20210826_E1_LC8_Vcelkova_Seiser_ext_Uni_MPL_red_acetylom_fr07_cv55	1016	8093.59014438832	12247.0272270582	7554.30446111541	10762.9665878838	7305.29813433754	13170.0709186746	9939.03756612053	11285.7550141116	11539.554455773	9776.5659610331	7369.03524807447	11088.8548748313	5671.45853388132	9193.70011113969	6658.89675328069	6085.99092264286	9138.21868543574	8334.13809352963	11517.0185849302	9776.5659610331	1	180	21923433.7633712	29890011.4708662	21328903.4477349	30269594.1910891	21617573.9231728	28708898.4942145	25739898.3661172	25424949.4217565	27502961.1588366	24549336.8860657	20881302.4128854	27490348.0709851	20973071.4221431	29404859.0548172	20874207.3917243	27523817.3390007	24969434.7912876	24832052.0662325	25563230.210258	24549336.8860657	0.427729684151423	0.264655176768166	0.163074507383257	0.453847521688392	0.277450007046856	0.176397514641536	0.0744568130382994	0.0611338057800204	0.0483389755013306	3.37355412098915e-10	4.97441607155133e-07	0.000184031283555705	1.28399244505277e-10	2.5567002096475e-07	7.99709664528335e-05	0.0464087602104583	0.0960790805000724	0.181932310313271	3.66353162247333e-09	2.11770821238735e-06	0.000400072065214658	1.39995462045939e-09	1.08735851178163e-06	0.000172930912072281	0.199713022733514	0.292307855771758	0.401599287351213	9303.53532809828	10325.711369626	8925.68047077864	8960.67597174416	8516.21018075514	11560.7753865823	9730.89718525311	11186.2855302686	10573.6508372994	10036.0299490165	8893.41237448058	10165.3383963843	6814.72138824021	7879.28139692562	8039.10436451909	5572.34520319793	9222.91518231783	8457.91783175822	11353.7601683604	10036.0299490165
4039	Q14980	1821	Q14980	Q14980	Nuclear mitotic apparatus protein 1	NUMA1	sp|Q14980|NUMA1_HUMAN Nuclear mitotic apparatus protein 1 OS=Homo sapiens OX=9606 GN=NUMA1 PE=1 SV=2	1	89.6295	0.000294053	89.629	54.909	89.629	1	89.6295	0.000294053	89.629	1	79.0886	0.000837647	79.089	+	1	K	SARRRTTQIINITMTKKLDVEEPDSANSSFY	X;X;X;X;X;X;X;X;X;X;X;X;X;Oxidation (M);X;Acetyl (K);Acetyl (K);X;X;X;X;X;X;X;Phospho (STY);X;X;Phospho (STY);Phospho (STY);X;X	XXXXXPPPPPPPPPPPPXXXXXXXXXXXXXX	TTQIINITMTK(1)K	TTQIINITMTK(90)K(-90)	11	3	0.33332	5956100	5956100	0	0	NA	2630000	3326100	NA	NA	2630000	0	0	3326100	0	0	NA	NA	NA	NA	NA	NA			17643	4039	1821	1821	167618	196625	499103;499104	706175;706176;706177	499104	706177	20210826_E1_LC8_Vcelkova_Seiser_ext_Uni_MPL_red_acetylom_fr02_cv70	5758	499104	706177	20210826_E1_LC8_Vcelkova_Seiser_ext_Uni_MPL_red_acetylom_fr02_cv70	5758	499104	706177	20210826_E1_LC8_Vcelkova_Seiser_ext_Uni_MPL_red_acetylom_fr02_cv70	5758	1170.2800410198	1701.17095858311	1056.88246068028	2495.89050549592	1583.26047135669	2279.92769881339	1988.60017658681	1693.69740414704	1607.20057974328	1135.05827108768	840.587255282725	1015.63992656849	957.229118213902	1093.85554069003	1112.41570625336	1182.94911411886	693.041611883216	726.663045420441	854.1304016288	1135.05827108768	1	180	21923433.7633712	29890011.4708662	21328903.4477349	30269594.1910891	21617573.9231728	28708898.4942145	25739898.3661172	25424949.4217565	27502961.1588366	24549336.8860657	20881302.4128854	27490348.0709851	20973071.4221431	29404859.0548172	20874207.3917243	27523817.3390007	24969434.7912876	24832052.0662325	25563230.210258	24549336.8860657	0.427729684151423	0.264655176768166	0.163074507383257	0.453847521688392	0.277450007046856	0.176397514641536	0.0744568130382994	0.0611338057800204	0.0483389755013306	3.37355412098915e-10	4.97441607155133e-07	0.000184031283555705	1.28399244505277e-10	2.5567002096475e-07	7.99709664528335e-05	0.0464087602104583	0.0960790805000724	0.181932310313271	3.66353162247333e-09	2.11770821238735e-06	0.000400072065214658	1.39995462045939e-09	1.08735851178163e-06	0.000172930912072281	0.199713022733514	0.292307855771758	0.401599287351213	1345.2301773577	1434.29094939137	1248.74436657397	2077.94625190776	1845.69865555223	2001.33561818978	1946.95550069196	1678.76962958822	1472.67191474701	1165.18201257153	1014.47324463748	931.054077178068	1150.18909269435	937.467560230716	1342.98913027823	1083.11052472372	699.464985928049	737.455542560891	842.022756244216	1165.18201257153
4039	Q14980	1624	Q14980	Q14980	Nuclear mitotic apparatus protein 1	NUMA1	sp|Q14980|NUMA1_HUMAN Nuclear mitotic apparatus protein 1 OS=Homo sapiens OX=9606 GN=NUMA1 PE=1 SV=2	1	112.941	0.00248802	145.63	78.951	112.94	1	112.941	0.00248802	145.63	1	121.619	0.0150505	121.62	+	1	K	HYKLQMEKAKTHYDAKKQQNQELQEQLRSLE	X;X;X;X;X;X;X;X;X;X;X;X;X;X;X;Acetyl (K);X;X;X;X;X;X;X;X;X;X;X;X;X;X;X	XXXXXXXXXXPPPPPPPXXXXXXXXXXXXXX	THYDAK(1)K	THYDAK(110)K(-110)	6	2	-0.43322	59230000	59230000	0	0	NA	5012500	11954000	NA	NA	5012500	0	0	11954000	0	0	NA	NA	NA	NA	NA	NA			17642	4039	1624	1624	161870	189664	481329;481330;481331	680680;680681;680682	481331	680682	20210826_E1_LC8_Vcelkova_Seiser_ext_Uni_MPL_red_acetylom_fr02_cv40	1645	481330	680681	20210826_E1_LC8_Vcelkova_Seiser_ext_Uni_MPL_red_acetylom_fr02_cv40	1640	481330	680681	20210826_E1_LC8_Vcelkova_Seiser_ext_Uni_MPL_red_acetylom_fr02_cv40	1640	18240.2277568806	28622.3397238351	17556.2320286635	31986.3138128737	19111.0173266812	24439.4255228152	23034.134931817	21097.4502479503	23070.1937189446	22651.2221234191	18981.0875260327	26160.4867696555	25293.8156040732	29598.9801454451	23917.1017959709	42844.8861531625	19263.6883022254	17749.4588694324	18161.3623813373	22651.2221234191	1	180	21923433.7633712	29890011.4708662	21328903.4477349	30269594.1910891	21617573.9231728	28708898.4942145	25739898.3661172	25424949.4217565	27502961.1588366	24549336.8860657	20881302.4128854	27490348.0709851	20973071.4221431	29404859.0548172	20874207.3917243	27523817.3390007	24969434.7912876	24832052.0662325	25563230.210258	24549336.8860657	0.427729684151423	0.264655176768166	0.163074507383257	0.453847521688392	0.277450007046856	0.176397514641536	0.0744568130382994	0.0611338057800204	0.0483389755013306	3.37355412098915e-10	4.97441607155133e-07	0.000184031283555705	1.28399244505277e-10	2.5567002096475e-07	7.99709664528335e-05	0.0464087602104583	0.0960790805000724	0.181932310313271	3.66353162247333e-09	2.11770821238735e-06	0.000400072065214658	1.39995462045939e-09	1.08735851178163e-06	0.000172930912072281	0.199713022733514	0.292307855771758	0.401599287351213	20967.0369145586	24132.0618654896	20743.3150418143	26630.1108776404	22278.8224832427	21453.0894169859	22551.7609005524	20911.5032303211	21139.1327167698	23252.3714889802	22907.5629308772	23981.7549809649	30392.5886361578	25367.2287336622	28874.4644283468	39228.8616384363	19442.2315142441	18013.0762162895	17903.9176925698	23252.3714889802
4039	Q14980	1566	Q14980	Q14980	Nuclear mitotic apparatus protein 1	NUMA1	sp|Q14980|NUMA1_HUMAN Nuclear mitotic apparatus protein 1 OS=Homo sapiens OX=9606 GN=NUMA1 PE=1 SV=2	1	148.616	4.81984e-26	199.68	124.92	148.62	1	148.616	6.77613e-22	183.41	1	147.262	4.81984e-26	199.68	+	1	K	VEELSKKLADSDQASKVQQQKLKAVQAQGGE	X;X;X;X;X;X;X;X;X;X;X;X;X;X;X;Acetyl (K);X;X;X;X;Acetyl (K);X;X;X;X;X;X;X;X;X;X	XXXXXXPPPPPPPPPPPPPPPXXXXXXXXXX	LADSDQASK(1)VQQQK	LADSDQASK(150)VQQQK(-150)	9	3	-0.43942	52840000	52840000	0	0	0.053004	3374500	5355300	0.0037931	0.049923	3374500	0	0	5355300	0	0	NA	NA	NA	NA	NA	NA			17627	4039	1566	1566	84896;84897;89137	97876;97877;103112	248733;248734;248735;248736;262335;262336	349991;349992;349993;349994;349995;349996;369917;369918	262336	369918	20210826_E1_LC8_Vcelkova_Seiser_ext_Uni_MPL_red_acetylom_fr01_cv55	5866	248733	349991	20210825_E1_LC8_Vcelkova_Seiser_ext_Uni_MPL_black_acetylom_fr05_cv55	4584	248733	349991	20210825_E1_LC8_Vcelkova_Seiser_ext_Uni_MPL_black_acetylom_fr05_cv55	4584	11255.8718357025	17813.3834102368	12111.3842588551	21011.8432863257	11018.236462655	14676.1125961195	13959.5342823761	13509.5635174759	13429.0454504746	13808.3513092602	12195.6353524276	14899.9993827969	16877.3359003625	15741.9526255431	12365.6728592595	21699.7096735581	12693.7810486922	10981.7393826383	11800.669414472	13808.3513092602	1	180	21923433.7633712	29890011.4708662	21328903.4477349	30269594.1910891	21617573.9231728	28708898.4942145	25739898.3661172	25424949.4217565	27502961.1588366	24549336.8860657	20881302.4128854	27490348.0709851	20973071.4221431	29404859.0548172	20874207.3917243	27523817.3390007	24969434.7912876	24832052.0662325	25563230.210258	24549336.8860657	0.427729684151423	0.264655176768166	0.163074507383257	0.453847521688392	0.277450007046856	0.176397514641536	0.0744568130382994	0.0611338057800204	0.0483389755013306	3.37355412098915e-10	4.97441607155133e-07	0.000184031283555705	1.28399244505277e-10	2.5567002096475e-07	7.99709664528335e-05	0.0464087602104583	0.0960790805000724	0.181932310313271	3.66353162247333e-09	2.11770821238735e-06	0.000400072065214658	1.39995462045939e-09	1.08735851178163e-06	0.000172930912072281	0.199713022733514	0.292307855771758	0.401599287351213	12938.559947295	15018.8165830324	14310.0329765365	17493.3479278645	12844.5979632478	12882.7887351273	13667.1978501072	13390.4940083161	12304.9844095588	14174.8163760799	14718.4550903421	13659.0781953355	20279.4997529504	13491.3335190732	14928.7394498362	19868.2966582096	12811.4318539554	11144.841650782	11633.3901321766	14174.8163760799
4039	Q14980	1138	Q14980	Q14980	Nuclear mitotic apparatus protein 1	NUMA1	sp|Q14980|NUMA1_HUMAN Nuclear mitotic apparatus protein 1 OS=Homo sapiens OX=9606 GN=NUMA1 PE=1 SV=2	1	216.713	1.39079e-39	216.71	202.14	216.71	1	216.713	1.39079e-39	216.71	1	209.424	3.71343e-39	209.42	+	1	K	EALRAEVSKLEQQCQKQQEQADSLERSLEAE	X;X;X;X;X;X;X;X;X;X;X;X;X;X;X;Acetyl (K);X;X;X;X;X;X;X;X;X;X;X;X;X;X;X	XXXXXXXXXPPPPPPPPPPPPPPPPPXXXXX	LEQQCQK(1)QQEQADSLER	LEQQCQK(220)QQEQADSLER	7	3	-0.36007	104380000	104380000	0	0	NA	64380000	39995000	NA	NA	64380000	0	0	39995000	0	0	NA	NA	NA	NA	NA	NA			17599	4039	1138	1138	4461;92770	5177;107203	272074;272075;272076	383291;383292;383293;383294;383295	272076	383294	20210826_E1_LC8_Vcelkova_Seiser_ext_Uni_MPL_red_acetylom_fr05_cv55	5960	272076	383294	20210826_E1_LC8_Vcelkova_Seiser_ext_Uni_MPL_red_acetylom_fr05_cv55	5960	272076	383294	20210826_E1_LC8_Vcelkova_Seiser_ext_Uni_MPL_red_acetylom_fr05_cv55	5960	2847.0958186912	4180.41715507302	2830.5950880344	4535.34285048758	3242.0895627761	4074.05225060087	4064.96814933053	3733.23088805537	4484.44069506034	3782.37382706722	2695.53651007273	3321.40072081635	2580.81960000977	3124.07593303938	2801.92021873911	3072.03677297116	3387.37808027459	2640.96405328864	4005.84134012054	3782.37382706722	1	180	21923433.7633712	29890011.4708662	21328903.4477349	30269594.1910891	21617573.9231728	28708898.4942145	25739898.3661172	25424949.4217565	27502961.1588366	24549336.8860657	20881302.4128854	27490348.0709851	20973071.4221431	29404859.0548172	20874207.3917243	27523817.3390007	24969434.7912876	24832052.0662325	25563230.210258	24549336.8860657	0.427729684151423	0.264655176768166	0.163074507383257	0.453847521688392	0.277450007046856	0.176397514641536	0.0744568130382994	0.0611338057800204	0.0483389755013306	3.37355412098915e-10	4.97441607155133e-07	0.000184031283555705	1.28399244505277e-10	2.5567002096475e-07	7.99709664528335e-05	0.0464087602104583	0.0960790805000724	0.181932310313271	3.66353162247333e-09	2.11770821238735e-06	0.000400072065214658	1.39995462045939e-09	1.08735851178163e-06	0.000172930912072281	0.199713022733514	0.292307855771758	0.401599287351213	3272.72027111972	3524.59255194178	3344.44917172694	3775.88626445566	3779.49203902512	3576.23001981043	3979.84079034965	3700.32723659054	4109.07633322208	3882.75567905151	3253.14195787149	3044.78349281369	3101.06587614242	2677.42835683258	3382.68183065045	2812.76288339907	3418.77359256099	2680.18800608599	3949.056911981	3882.75567905151
4039	Q14980	373	Q14980	Q14980	Nuclear mitotic apparatus protein 1	NUMA1	sp|Q14980|NUMA1_HUMAN Nuclear mitotic apparatus protein 1 OS=Homo sapiens OX=9606 GN=NUMA1 PE=1 SV=2	1	129.156	0.000144767	152.62	100.63	129.16	1	129.156	0.000144767	152.62	1	74.162	0.000184889	133.81	+	1	K	KQAQLEKELSAALQDKKCLEEKNEILQGKLS	Acetyl (K);X;X;X;X;X;X;X;X;X;X;X;X;X;X;Acetyl (K);X;X;X;X;X;Acetyl (K);X;X;X;X;X;X;X;X;X	XXXXXXXPPPPPPPPPPXXXXXXXXXXXXXX	ELSAALQDK(1)K	ELSAALQDK(130)K(-130)	9	3	0.34013	80795000	80795000	0	0	NA	3092500	5829600	NA	NA	3092500	0	0	5829600	0	0	NA	NA	NA	NA	NA	NA			17619	4039	373	373	41465;123896	47798;143676	119691;119692;119693;119694;119695	167901;167902;167903;167904;167905;167906;167907;167908	119695	167907	20210826_E1_LC8_Vcelkova_Seiser_ext_Uni_MPL_red_acetylom_fr03_cv70	5116	119694	167906	20210826_E1_LC8_Vcelkova_Seiser_ext_Uni_MPL_red_acetylom_fr03_cv40	8880	119694	167906	20210826_E1_LC8_Vcelkova_Seiser_ext_Uni_MPL_red_acetylom_fr03_cv40	8880	7795.57155347865	11254.9123708967	8173.50440195942	10878.1022158634	8959.51725030107	12253.4050355778	11713.2687955062	10657.5180184206	12478.2342209728	9690.98268912241	7809.45385445618	11414.4650497597	5917.66840145726	10350.204796471	6236.35512453524	7354.75961374124	10071.535414256	9998.4486440327	11510.8091889803	9690.98268912241	1	180	21923433.7633712	29890011.4708662	21328903.4477349	30269594.1910891	21617573.9231728	28708898.4942145	25739898.3661172	25424949.4217565	27502961.1588366	24549336.8860657	20881302.4128854	27490348.0709851	20973071.4221431	29404859.0548172	20874207.3917243	27523817.3390007	24969434.7912876	24832052.0662325	25563230.210258	24549336.8860657	0.427729684151423	0.264655176768166	0.163074507383257	0.453847521688392	0.277450007046856	0.176397514641536	0.0744568130382994	0.0611338057800204	0.0483389755013306	3.37355412098915e-10	4.97441607155133e-07	0.000184031283555705	1.28399244505277e-10	2.5567002096475e-07	7.99709664528335e-05	0.0464087602104583	0.0960790805000724	0.181932310313271	3.66353162247333e-09	2.11770821238735e-06	0.000400072065214658	1.39995462045939e-09	1.08735851178163e-06	0.000172930912072281	0.199713022733514	0.292307855771758	0.401599287351213	8960.96467162878	9489.23967242855	9657.28731134839	9056.53179798908	10444.629448184	10756.1200096702	11467.9729897423	10563.5856395045	11433.759615615	9948.17535022859	9424.93707915208	10463.8306799262	7110.56268559644	8870.44118487074	7528.98138503829	6734.03230061141	10164.8822466284	10146.946946072	11347.6387931203	9948.17535022859
4039	Q14980	1244	Q14980	Q14980	Nuclear mitotic apparatus protein 1	NUMA1	sp|Q14980|NUMA1_HUMAN Nuclear mitotic apparatus protein 1 OS=Homo sapiens OX=9606 GN=NUMA1 PE=1 SV=2	1	126.194	0.000208764	126.19	73.947	126.19	1	126.194	0.000208764	126.19	1	122.699	0.000251717	122.7	+	1	K	SLEEEVSILNRQVLEKEGESKELKRLVMAES	X;X;X;X;X;X;X;X;X;X;X;X;X;X;X;Acetyl (K);X;X;X;X;X;X;X;X;X;X;X;X;X;X;X	XXXXXXXXXXXPPPPPPPPPPXXXXXXXXXX	QVLEK(1)EGESK	QVLEK(130)EGESK(-130)	5	3	0.45554	7163800	7163800	0	0	NA	2803600	4360200	NA	NA	2803600	0	0	4360200	0	0	NA	NA	NA	NA	NA	NA			17637	4039	1244	1244	132121	153094	383540;383541	536163;536164	383541	536164	20210826_E1_LC8_Vcelkova_Seiser_ext_Uni_MPL_red_acetylom_fr07_cv70	3483	383541	536164	20210826_E1_LC8_Vcelkova_Seiser_ext_Uni_MPL_red_acetylom_fr07_cv70	3483	383541	536164	20210826_E1_LC8_Vcelkova_Seiser_ext_Uni_MPL_red_acetylom_fr07_cv70	3483	2119.94342937962	5213.66551974606	2322.00012101716	3999.60744569032	2724.42561996506	2821.75638610188	2821.27850898998	3357.56073911588	3671.53194676201	2694.58745669	1942.2129595345	5022.23771642886	2153.5061766921	3303.03867475946	2115.69670677073	2578.61007741987	2608.95965608761	2679.63842384607	2501.91582331147	2694.58745669	1	180	21923433.7633712	29890011.4708662	21328903.4477349	30269594.1910891	21617573.9231728	28708898.4942145	25739898.3661172	25424949.4217565	27502961.1588366	24549336.8860657	20881302.4128854	27490348.0709851	20973071.4221431	29404859.0548172	20874207.3917243	27523817.3390007	24969434.7912876	24832052.0662325	25563230.210258	24549336.8860657	0.427729684151423	0.264655176768166	0.163074507383257	0.453847521688392	0.277450007046856	0.176397514641536	0.0744568130382994	0.0611338057800204	0.0483389755013306	3.37355412098915e-10	4.97441607155133e-07	0.000184031283555705	1.28399244505277e-10	2.5567002096475e-07	7.99709664528335e-05	0.0464087602104583	0.0960790805000724	0.181932310313271	3.66353162247333e-09	2.11770821238735e-06	0.000400072065214658	1.39995462045939e-09	1.08735851178163e-06	0.000172930912072281	0.199713022733514	0.292307855771758	0.401599287351213	2436.86278115751	4395.74472535902	2743.52605722861	3329.86133909878	3176.02112532544	2476.95642467055	2762.19613008884	3327.9681391282	3364.21107000625	2766.1001340728	2343.98400695859	4603.96916280865	2587.61384119081	2830.80488473012	2554.22290802446	2360.98043498046	2633.14048946267	2719.43677358885	2466.4501502562	2766.1001340728
4039	Q14980	751	Q14980	Q14980	Nuclear mitotic apparatus protein 1	NUMA1	sp|Q14980|NUMA1_HUMAN Nuclear mitotic apparatus protein 1 OS=Homo sapiens OX=9606 GN=NUMA1 PE=1 SV=2	1	175.514	0.000165463	175.51	69.158	175.51	1	175.514	0.000165463	175.51	1	134.26	0.000878418	134.26	+	1	K	ISELKAETRSLVEQHKRERKELEEERAGRKG	X;X;X;X;Acetyl (K);X;X;X;X;X;X;X;X;X;X;Acetyl (K);X;X;X;X;X;X;X;X;X;X;X;X;X;X;X	XXXXXXXXXPPPPPPPPXXXXXXXXXXXXXX	SLVEQHK(1)R	SLVEQHK(180)R	7	3	-0.030361	38574000	38574000	0	0	NA	1950400	3449300	NA	NA	1950400	0	0	3449300	0	0	NA	NA	NA	NA	NA	NA			17639	4039	751	751	149572	174073	438796;438797;438798;438799	616421;616422;616423;616424	438799	616424	20210826_E1_LC8_Vcelkova_Seiser_ext_Uni_MPL_red_acetylom_fr02_cv55	1576	438799	616424	20210826_E1_LC8_Vcelkova_Seiser_ext_Uni_MPL_red_acetylom_fr02_cv55	1576	438799	616424	20210826_E1_LC8_Vcelkova_Seiser_ext_Uni_MPL_red_acetylom_fr02_cv55	1576	7224.41763292965	9208.88384728669	6806.15197685442	8971.2114293524	6520.24452414008	8401.27953253481	7833.12450766839	8864.53884965446	7692.8382308812	8748.18722484118	10093.8956556995	10066.3901450492	12477.5612277331	10232.5010986687	9601.48524408866	16295.8954147433	10566.2674974027	11289.8227403415	9262.95754705171	8748.18722484118	1	180	21923433.7633712	29890011.4708662	21328903.4477349	30269594.1910891	21617573.9231728	28708898.4942145	25739898.3661172	25424949.4217565	27502961.1588366	24549336.8860657	20881302.4128854	27490348.0709851	20973071.4221431	29404859.0548172	20874207.3917243	27523817.3390007	24969434.7912876	24832052.0662325	25563230.210258	24549336.8860657	0.427729684151423	0.264655176768166	0.163074507383257	0.453847521688392	0.277450007046856	0.176397514641536	0.0744568130382994	0.0611338057800204	0.0483389755013306	3.37355412098915e-10	4.97441607155133e-07	0.000184031283555705	1.28399244505277e-10	2.5567002096475e-07	7.99709664528335e-05	0.0464087602104583	0.0960790805000724	0.181932310313271	3.66353162247333e-09	2.11770821238735e-06	0.000400072065214658	1.39995462045939e-09	1.08735851178163e-06	0.000172930912072281	0.199713022733514	0.292307855771758	0.401599287351213	8304.42652442673	7764.1924754939	8041.7115955095	7468.95551853982	7601.02760714093	7374.69875714989	7669.08553432096	8786.40928696422	7048.91906467605	8980.35867993391	12181.9442449498	9228.02790815761	14992.8105554741	8769.56552597041	11591.6111619527	14920.5537438967	10664.1996954552	11457.5007038889	9131.65136127692	8980.35867993391
4039	Q14980	1665	Q14980	Q14980	Nuclear mitotic apparatus protein 1	NUMA1	sp|Q14980|NUMA1_HUMAN Nuclear mitotic apparatus protein 1 OS=Homo sapiens OX=9606 GN=NUMA1 PE=1 SV=2	1	143.939	6.85903e-11	154.1	116.77	143.94	1	143.939	1.15656e-09	143.94	1	154.102	6.85903e-11	154.1	+	1	K	AEAERLGHELQQAGLKTKEAEQTCRHLTAQV	X;X;X;X;X;X;X;X;X;X;X;X;X;X;X;Acetyl (K);X;X;X;X;X;X;X;X;X;X;X;X;X;X;X	XXXXXPPPPPPPPPPPPPXXXXXXXXXXXXX	LGHELQQAGLK(1)TK	LGHELQQAGLK(140)TK(-140)	11	3	0.70329	20064000	20064000	0	0	NA	8751300	11313000	NA	NA	8751300	0	0	11313000	0	0	NA	NA	NA	NA	NA	NA			17633	4039	1665	1665	94336	108977	276669;276670	390076;390077;390078	276670	390077	20210826_E1_LC8_Vcelkova_Seiser_ext_Uni_MPL_red_acetylom_fr06_cv70	4850	276669	390076	20210825_E1_LC8_Vcelkova_Seiser_ext_Uni_MPL_black_acetylom_fr06_cv70	4802	276669	390076	20210825_E1_LC8_Vcelkova_Seiser_ext_Uni_MPL_black_acetylom_fr06_cv70	4802	4616.6160538969	5574.86681479297	4218.08346500016	4851.10523551871	3807.87873354501	5064.49926376278	5250.10121995213	4993.92950887895	5779.78402674711	4442.67383693167	4538.28687825091	5840.87862588921	2806.25806003766	4632.62656825565	3892.42570380374	4649.43328920011	5079.63920649434	4914.76339447027	6020.76860097522	4442.67383693167	1	180	21923433.7633712	29890011.4708662	21328903.4477349	30269594.1910891	21617573.9231728	28708898.4942145	25739898.3661172	25424949.4217565	27502961.1588366	24549336.8860657	20881302.4128854	27490348.0709851	20973071.4221431	29404859.0548172	20874207.3917243	27523817.3390007	24969434.7912876	24832052.0662325	25563230.210258	24549336.8860657	0.427729684151423	0.264655176768166	0.163074507383257	0.453847521688392	0.277450007046856	0.176397514641536	0.0744568130382994	0.0611338057800204	0.0483389755013306	3.37355412098915e-10	4.97441607155133e-07	0.000184031283555705	1.28399244505277e-10	2.5567002096475e-07	7.99709664528335e-05	0.0464087602104583	0.0960790805000724	0.181932310313271	3.66353162247333e-09	2.11770821238735e-06	0.000400072065214658	1.39995462045939e-09	1.08735851178163e-06	0.000172930912072281	0.199713022733514	0.292307855771758	0.401599287351213	5306.77360571259	4700.28069558609	4983.81623370621	4038.77330337988	4439.06532510568	4445.65096083514	5140.15515523071	4949.91441285963	5295.99461123479	4560.5796410386	5477.08829219208	5354.43095203059	3371.94862810229	3970.30226099415	4699.21934870041	4257.03022169679	5126.71924047304	4987.75812045103	5935.42176046441	4560.5796410386
4039	Q14980	1121	Q14980	Q14980	Nuclear mitotic apparatus protein 1	NUMA1	sp|Q14980|NUMA1_HUMAN Nuclear mitotic apparatus protein 1 OS=Homo sapiens OX=9606 GN=NUMA1 PE=1 SV=2	1	122.344	3.92267e-40	255.52	190.86	122.34	1	122.344	4.03623e-07	151.98	1	212.092	3.92267e-40	255.52	+	1	K	GAQSEAAGRTEPTGPKLEALRAEVSKLEQQC	X;X;X;X;X;X;X;X;X;X;X;X;X;X;X;Acetyl (K);X;X;X;X;X;X;X;X;X;Acetyl (K);X;X;X;X;X	XXXXXXXXXPPPPPPPPPPPPXXXXXXXXXX	TEPTGPK(1)LEALR	TEPTGPK(120)LEALR	7	3	-0.012865	90587000	90587000	0	0	NA	3752300	54635000	NA	NA	3752300	0	0	54635000	0	0	NA	NA	NA	NA	NA	NA			17641	4039	1121	1121	160082	187565	475906;475907;475908;475909	672863;672864;672865;672866;672867;672868;672869;672870;672871;672872;672873;672874;672875	475909	672874	20210826_E1_LC8_Vcelkova_Seiser_ext_Uni_MPL_red_acetylom_fr08_cv40	6773	475906	672864	20210825_E1_LC8_Vcelkova_Seiser_ext_Uni_MPL_black_acetylom_fr08_cv40	7973	475906	672864	20210825_E1_LC8_Vcelkova_Seiser_ext_Uni_MPL_black_acetylom_fr08_cv40	7973	12596.4722444003	21362.8369445302	12430.174038145	22208.1819067601	12862.6941123964	16086.1170331231	15185.3014127748	15372.6643404768	15699.9715171358	13705.6056619658	10382.6669918453	14687.2034562126	16161.8876683983	15165.055565249	13259.7652384055	24828.6669716584	11600.545531766	10520.0850652903	10242.0182870043	13705.6056619658	1	180	21923433.7633712	29890011.4708662	21328903.4477349	30269594.1910891	21617573.9231728	28708898.4942145	25739898.3661172	25424949.4217565	27502961.1588366	24549336.8860657	20881302.4128854	27490348.0709851	20973071.4221431	29404859.0548172	20874207.3917243	27523817.3390007	24969434.7912876	24832052.0662325	25563230.210258	24549336.8860657	0.427729684151423	0.264655176768166	0.163074507383257	0.453847521688392	0.277450007046856	0.176397514641536	0.0744568130382994	0.0611338057800204	0.0483389755013306	3.37355412098915e-10	4.97441607155133e-07	0.000184031283555705	1.28399244505277e-10	2.5567002096475e-07	7.99709664528335e-05	0.0464087602104583	0.0960790805000724	0.181932310313271	3.66353162247333e-09	2.11770821238735e-06	0.000400072065214658	1.39995462045939e-09	1.08735851178163e-06	0.000172930912072281	0.199713022733514	0.292307855771758	0.401599287351213	14479.5724078569	18011.431201708	14686.6944841495	18489.3561048539	14994.7893347494	14120.4999586233	14867.295328321	15237.17398247	14385.8255198657	14069.3439231258	12530.4515444563	13464.0046167272	19419.8301742312	12996.9151434282	16008.152784175	22733.1760858492	11708.0638132039	10676.3307815132	10096.8335175534	14069.3439231258
4039	Q14980	2004	Q14980	Q14980	Nuclear mitotic apparatus protein 1	NUMA1	sp|Q14980|NUMA1_HUMAN Nuclear mitotic apparatus protein 1 OS=Homo sapiens OX=9606 GN=NUMA1 PE=1 SV=2	1	63.337	9.43207e-05	85.362	56.035	63.337	1	63.337	0.00403186	63.337	1	85.3625	9.43207e-05	85.362	+	1	K	RVSLEPHQGPGTPESKKATSCFPRPMTPRDR	X;X;Phospho (STY);X;X;X;X;X;X;X;X;Phospho (STY);X;X;X;Acetyl (K);X;X;X;X;X;X;X;X;X;X;X;X;X;X;X	PPPPPPPPPPPPPPPPPXXXXXXXXXXXXXX	RVSLEPHQGPGTPESK(1)K	RVSLEPHQGPGTPESK(63)K(-63)	16	3	0.48323	4827100	4827100	0	0	0.052887	1177100	0	0.024483	0	1177100	0	0	0	0	0	NA	NA	NA	NA	NA	NA			17638	4039	2004	2004	140683	163138	409972;409973	573405;573406	409973	573406	20210826_E1_LC8_Vcelkova_Seiser_ext_Uni_MPL_red_acetylom_fr03_cv55	2984	409972	573405	20210825_E1_LC8_Vcelkova_Seiser_ext_Uni_MPL_black_acetylom_fr03_cv40	2996	409972	573405	20210825_E1_LC8_Vcelkova_Seiser_ext_Uni_MPL_black_acetylom_fr03_cv40	2996	1535.96087267842	1300.67040048238	825.596174842687	1377.95673273825	1304.38292241402	1459.32855640662	1146.34156444359	1306.92018715363	1442.21336511954	492.116111029246	384.524187335298	489.056227990021	509.183479327784	472.951690416641	346.354123314317	555.671347211547	416.389472373143	399.007429289071	523.867987717825	492.116111029246	1	180	21923433.7633712	29890011.4708662	21328903.4477349	30269594.1910891	21617573.9231728	28708898.4942145	25739898.3661172	25424949.4217565	27502961.1588366	24549336.8860657	20881302.4128854	27490348.0709851	20973071.4221431	29404859.0548172	20874207.3917243	27523817.3390007	24969434.7912876	24832052.0662325	25563230.210258	24549336.8860657	0.427729684151423	0.264655176768166	0.163074507383257	0.453847521688392	0.277450007046856	0.176397514641536	0.0744568130382994	0.0611338057800204	0.0483389755013306	3.37355412098915e-10	4.97441607155133e-07	0.000184031283555705	1.28399244505277e-10	2.5567002096475e-07	7.99709664528335e-05	0.0464087602104583	0.0960790805000724	0.181932310313271	3.66353162247333e-09	2.11770821238735e-06	0.000400072065214658	1.39995462045939e-09	1.08735851178163e-06	0.000172930912072281	0.199713022733514	0.292307855771758	0.401599287351213	1765.57819047066	1096.6209916415	975.471361059607	1147.2137987542	1520.59490512125	1281.00826184011	1122.33521893577	1295.40135865898	1321.49474350213	505.176566942649	464.067825815924	448.326009177163	611.825604715992	405.334023395985	418.143882923775	508.773773333887	420.248728849988	404.933541215031	516.441946200596	505.176566942649
4039	Q14980	297	Q14980	Q14980	Nuclear mitotic apparatus protein 1	NUMA1	sp|Q14980|NUMA1_HUMAN Nuclear mitotic apparatus protein 1 OS=Homo sapiens OX=9606 GN=NUMA1 PE=1 SV=2	1	142.097	9.67509e-09	161.99	131.93	142.1	1	142.097	4.76516e-07	142.1	1	161.989	9.67509e-09	161.99	+	1	K	RDKNESLTMRLHETLKQCQDLKTEKSQMDRK	X;X;X;X;X;X;X;X;X;X;X;X;X;X;X;Acetyl (K);X;X;X;X;X;Acetyl (K);X;X;X;X;X;X;X;X;X	XXXXXXXXXXPPPPPPPPPPPPXXXXXXXXX	LHETLK(1)QCQDLK	LHETLK(140)QCQDLK(-140)	6	3	0.43053	17571000	17571000	0	0	NA	8628200	8943100	NA	NA	8628200	0	0	8943100	0	0	NA	NA	NA	NA	NA	NA			17634	4039	297	297	95162	109926	278905;278906	392968;392969;392970;392971	278906	392971	20210826_E1_LC8_Vcelkova_Seiser_ext_Uni_MPL_red_acetylom_fr04_cv55	6215	278905	392968	20210825_E1_LC8_Vcelkova_Seiser_ext_Uni_MPL_black_acetylom_fr04_cv55	6025	278905	392968	20210825_E1_LC8_Vcelkova_Seiser_ext_Uni_MPL_black_acetylom_fr04_cv55	6025	9748.82721498888	13168.7523002815	11568.6385888854	13150.8356444131	11827.5454091666	12660.2494279302	14222.2590192106	14827.9688998835	14780.7057942748	11738.3005112764	10372.9551273129	11237.8079512741	9925.53884090429	10689.0519651885	10490.4750390814	11348.8889721755	12149.9185935776	10391.40332399	13696.397698561	11738.3005112764	1	180	21923433.7633712	29890011.4708662	21328903.4477349	30269594.1910891	21617573.9231728	28708898.4942145	25739898.3661172	25424949.4217565	27502961.1588366	24549336.8860657	20881302.4128854	27490348.0709851	20973071.4221431	29404859.0548172	20874207.3917243	27523817.3390007	24969434.7912876	24832052.0662325	25563230.210258	24549336.8860657	0.427729684151423	0.264655176768166	0.163074507383257	0.453847521688392	0.277450007046856	0.176397514641536	0.0744568130382994	0.0611338057800204	0.0483389755013306	3.37355412098915e-10	4.97441607155133e-07	0.000184031283555705	1.28399244505277e-10	2.5567002096475e-07	7.99709664528335e-05	0.0464087602104583	0.0960790805000724	0.181932310313271	3.66353162247333e-09	2.11770821238735e-06	0.000400072065214658	1.39995462045939e-09	1.08735851178163e-06	0.000172930912072281	0.199713022733514	0.292307855771758	0.401599287351213	11206.2208221726	11102.836045827	13668.7595870426	10948.6892860845	13788.056390668	11113.2507089899	13924.4206833194	14697.2793349348	13543.5057563529	12049.8277157102	12518.7306592517	10301.8861683874	11926.3468867557	9160.84354307273	12664.8642856654	10391.0649604233	12262.5286741307	10545.7378417094	13502.2456978078	12049.8277157102
4039	Q14980	1571	Q14980	Q14980	Nuclear mitotic apparatus protein 1	NUMA1	sp|Q14980|NUMA1_HUMAN Nuclear mitotic apparatus protein 1 OS=Homo sapiens OX=9606 GN=NUMA1 PE=1 SV=2	1	164.526	0.00262277	164.53	29.176	164.53	1	164.526	0.00262277	164.53	1	164.526	0.00262277	164.53	+	1	K	KKLADSDQASKVQQQKLKAVQAQGGESQQEA	X;Acetyl (K);X;X;X;X;X;X;X;X;X;X;X;X;X;Acetyl (K);X;X;X;X;X;X;X;X;X;X;X;X;X;X;X	XXXXXXXXXXXPPPPPPPXXXXXXXXXXXXX	VQQQK(1)LK	VQQQK(160)LK(-160)	5	2	0.3912	38366000	38366000	0	0	NA	16522000	21844000	NA	NA	16522000	0	0	21844000	0	0	NA	NA	NA	NA	NA	NA			17628	4039	1571	1571	84897;89137;178239	97877;103112;208842	530854;530855	750543;750544;750545;750546;750547	530855	750545	20210826_E1_LC8_Vcelkova_Seiser_ext_Uni_MPL_red_acetylom_fr06_cv40	3677	530855	750545	20210826_E1_LC8_Vcelkova_Seiser_ext_Uni_MPL_red_acetylom_fr06_cv40	3677	530855	750545	20210826_E1_LC8_Vcelkova_Seiser_ext_Uni_MPL_red_acetylom_fr06_cv40	3677	22572.9249165995	36230.4094603299	19714.5147746829	35492.0013491861	19606.9650047258	29425.9675143579	28473.230044911	29289.0532875424	31874.1331426405	28852.5368556507	24696.5453968818	29615.863114054	29288.5415767258	29536.6648483074	26243.1749410249	47598.2306794142	28387.6009226611	28225.1630187787	28266.9648489628	28852.5368556507	1	180	21923433.7633712	29890011.4708662	21328903.4477349	30269594.1910891	21617573.9231728	28708898.4942145	25739898.3661172	25424949.4217565	27502961.1588366	24549336.8860657	20881302.4128854	27490348.0709851	20973071.4221431	29404859.0548172	20874207.3917243	27523817.3390007	24969434.7912876	24832052.0662325	25563230.210258	24549336.8860657	0.427729684151423	0.264655176768166	0.163074507383257	0.453847521688392	0.277450007046856	0.176397514641536	0.0744568130382994	0.0611338057800204	0.0483389755013306	3.37355412098915e-10	4.97441607155133e-07	0.000184031283555705	1.28399244505277e-10	2.5567002096475e-07	7.99709664528335e-05	0.0464087602104583	0.0960790805000724	0.181932310313271	3.66353162247333e-09	2.11770821238735e-06	0.000400072065214658	1.39995462045939e-09	1.08735851178163e-06	0.000172930912072281	0.199713022733514	0.292307855771758	0.401599287351213	25947.4473841132	30546.5762388608	23293.4031744443	29548.7606583096	22856.977486258	25830.3089684951	27876.9520947929	29030.9077749808	29206.1496727255	29618.2652623166	29805.3347616896	27149.3561646901	35192.5786851662	25313.8226234405	31682.6690702616	43581.0331922026	28650.7080374939	28644.3669305349	27866.2691403952	29618.2652623166
4039	Q14980	303	Q14980	Q14980	Nuclear mitotic apparatus protein 1	NUMA1	sp|Q14980|NUMA1_HUMAN Nuclear mitotic apparatus protein 1 OS=Homo sapiens OX=9606 GN=NUMA1 PE=1 SV=2	1	141.995	1.61729e-05	185.61	116.19	142	1	141.995	1.61729e-05	185.61	1	163.877	1.67388e-05	185.29	+	1	K	LTMRLHETLKQCQDLKTEKSQMDRKINQLSE	X;X;X;X;X;X;X;X;X;X;X;X;X;X;X;Acetyl (K);X;X;X;X;X;X;X;X;X;X;X;X;X;X;X	XXXXXXXXXXPPPPPPPPPXXXXXXXXXXXX	QCQDLK(1)TEK	QCQDLK(140)TEK(-140)	6	3	-1.599	209470000	209470000	0	0	NA	13941000	24687000	NA	NA	13941000	0	0	24687000	0	0	NA	NA	NA	NA	NA	NA			17635	4039	303	303	95162;124255	109926;144097	362493;362494;362495;362496	508456;508457;508458;508459;508460;508461;508462;508463;508464;508465	362496	508464	20210826_E1_LC8_Vcelkova_Seiser_ext_Uni_MPL_red_acetylom_fr07_cv70	2564	362495	508462	20210826_E1_LC8_Vcelkova_Seiser_ext_Uni_MPL_red_acetylom_fr07_cv40	4016	362495	508462	20210826_E1_LC8_Vcelkova_Seiser_ext_Uni_MPL_red_acetylom_fr07_cv40	4016	38223.8408800601	47105.4849926048	32742.9793976927	44313.5462112742	31278.8033252898	48946.5477646998	46156.4983660706	43232.1979140184	51389.0364113259	37158.5169277803	27678.6592308718	40436.7470959979	21255.0955345983	37444.8343717	21300.6083637733	29699.5296115745	39291.6308342571	38795.6578219602	47408.5289588035	37158.5169277803	1	180	21923433.7633712	29890011.4708662	21328903.4477349	30269594.1910891	21617573.9231728	28708898.4942145	25739898.3661172	25424949.4217565	27502961.1588366	24549336.8860657	20881302.4128854	27490348.0709851	20973071.4221431	29404859.0548172	20874207.3917243	27523817.3390007	24969434.7912876	24832052.0662325	25563230.210258	24549336.8860657	0.427729684151423	0.264655176768166	0.163074507383257	0.453847521688392	0.277450007046856	0.176397514641536	0.0744568130382994	0.0611338057800204	0.0483389755013306	3.37355412098915e-10	4.97441607155133e-07	0.000184031283555705	1.28399244505277e-10	2.5567002096475e-07	7.99709664528335e-05	0.0464087602104583	0.0960790805000724	0.181932310313271	3.66353162247333e-09	2.11770821238735e-06	0.000400072065214658	1.39995462045939e-09	1.08735851178163e-06	0.000172930912072281	0.199713022733514	0.292307855771758	0.401599287351213	43938.0852821924	39715.5679449507	38686.9993484405	36893.111719323	36463.5170833895	42965.6034618574	45189.9026483758	42851.1614298372	47087.5829704836	38144.6808863788	33404.3361479629	37069.0411696891	25539.7360808328	32091.3650988473	25715.6432977815	27192.9474545494	39655.8006580489	39371.8561421363	46736.4938038162	38144.6808863788
4039	Q14980	1441	Q14980	Q14980	Nuclear mitotic apparatus protein 1	NUMA1	sp|Q14980|NUMA1_HUMAN Nuclear mitotic apparatus protein 1 OS=Homo sapiens OX=9606 GN=NUMA1 PE=1 SV=2	1	115.136	1.26386e-05	115.14	93.263	115.14	1	115.136	1.26386e-05	115.14	1	98.4072	0.000157332	98.407	+	1	K	LRAEKASYAEQLSMLKKAHGLLAEENRGLGE	X;X;X;X;X;X;X;X;X;X;X;X;X;Oxidation (M);X;Acetyl (K);X;X;X;X;X;X;X;X;X;X;X;X;X;X;X	XXXXXPPPPPPPPPPPPXXXXXXXXXXXXXX	ASYAEQLSMLK(1)K	ASYAEQLSMLK(120)K(-120)	11	3	-0.39589	15424000	15424000	0	0	NA	3707000	6327800	NA	NA	3707000	0	0	6327800	0	0	NA	NA	NA	NA	NA	NA			17597	4039	1441	1441	3816;13897	4404;16180	41921;41922;41923;41924	59536;59537;59538;59539;59540;59541;59542;59543	41924	59542	20210826_E1_LC8_Vcelkova_Seiser_ext_Uni_MPL_red_acetylom_fr07_cv55	11576	41924	59542	20210826_E1_LC8_Vcelkova_Seiser_ext_Uni_MPL_red_acetylom_fr07_cv55	11576	41924	59542	20210826_E1_LC8_Vcelkova_Seiser_ext_Uni_MPL_red_acetylom_fr07_cv55	11576	5397.33128793148	5555.24855401684	5005.38614421943	6858.3296522939	5835.5861716496	6018.9127460261	5911.71041817347	6186.22775958615	6411.43187647585	6428.26913887515	5089.79127917215	6760.5693970091	5125.04447947844	7728.85526368788	5105.22895872144	6075.69311088878	6305.27753529452	7831.67262247846	7001.67077280169	6428.26913887515	1	180	21923433.7633712	29890011.4708662	21328903.4477349	30269594.1910891	21617573.9231728	28708898.4942145	25739898.3661172	25424949.4217565	27502961.1588366	24549336.8860657	20881302.4128854	27490348.0709851	20973071.4221431	29404859.0548172	20874207.3917243	27523817.3390007	24969434.7912876	24832052.0662325	25563230.210258	24549336.8860657	0.427729684151423	0.264655176768166	0.163074507383257	0.453847521688392	0.277450007046856	0.176397514641536	0.0744568130382994	0.0611338057800204	0.0483389755013306	3.37355412098915e-10	4.97441607155133e-07	0.000184031283555705	1.28399244505277e-10	2.5567002096475e-07	7.99709664528335e-05	0.0464087602104583	0.0960790805000724	0.181932310313271	3.66353162247333e-09	2.11770821238735e-06	0.000400072065214658	1.39995462045939e-09	1.08735851178163e-06	0.000172930912072281	0.199713022733514	0.292307855771758	0.401599287351213	6204.20127766621	4683.74015112639	5914.04246229821	5709.88204969365	6802.88161438368	5283.44143003653	5787.90912958484	6131.70408071733	5874.77118712082	6598.87140896173	6142.67827766747	6197.52683650148	6158.16020188413	6623.86468587536	6163.40362744123	5562.91650659607	6363.71725286879	7947.98967605056	6902.41924556997	6598.87140896173
4042	Q14997	1488	Q14997	Q14997	Proteasome activator complex subunit 4	PSME4	sp|Q14997|PSME4_HUMAN Proteasome activator complex subunit 4 OS=Homo sapiens OX=9606 GN=PSME4 PE=1 SV=2	1	69.8246	0.00376509	126.41	75.805	69.825	1	69.8246	0.00376509	126.41	1	126.412	0.00376509	126.41	+	1	K	AQQEWRVPELLHRLLKYLEPKLTQVYKNVRE	X;X;X;X;X;X;X;X;X;X;X;X;X;X;X;Acetyl (K);X;X;X;X;X;X;X;X;X;X;Acetyl (K);X;X;X;X	XXXXXXXXXXXXXPPPPPPPPXXXXXXXXXX	LLK(1)YLEPK	LLK(70)YLEPK(-70)	3	3	-0.32611	6560500	6560500	0	0	NA	2325300	3248100	NA	NA	2325300	0	0	3248100	0	0	NA	NA	NA	NA	NA	NA			17657	4042	1488	1488	97857	112891	286037;286038;286039	403154;403155;403156;403157;403158	286039	403158	20210826_E1_LC8_Vcelkova_Seiser_ext_Uni_MPL_red_acetylom_fr03_cv40	15003	286038	403157	20210826_E1_LC8_Vcelkova_Seiser_ext_Uni_MPL_red_acetylom_fr03_cv40	15072	286038	403157	20210826_E1_LC8_Vcelkova_Seiser_ext_Uni_MPL_red_acetylom_fr03_cv40	15072	3104.72594590138	3468.70461970019	2585.88060037952	3287.43123562766	2712.90501040093	3937.18642809475	2532.75582947444	2936.40281910505	2843.57001171909	3426.1848377629	2684.8472582729	4213.2759407825	1546.04447291237	4330.01845595656	2319.54698083981	1477.67880168315	2804.25046574319	3394.27450068603	4026.69754986899	3426.1848377629	1	71	4185376.32213995	5375831.71382688	4156122.50608238	5292591.68028192	4291477.33469016	5749345.76237014	3865080.07912938	3895764.78492285	3880717.17303303	4399445.43960156	4050933.13858567	5331841.61310168	4317393.88196222	4909117.00410891	4317583.31733985	5432004.78846985	3716142.86379717	3773273.64025779	3696723.81812837	4399445.43960156	0.304314406367805	-0.1809230167412	0.485237423109005	0.377263407607174	-0.117780577512171	0.495043985119345	0.0674259665534613	0.0576194045431215	-0.00552303468590765	4.49652981518373e-07	0.000245917285976956	3.73345930324259e-10	1.94681700996371e-08	0.00830997943470722	2.69897757600494e-10	0.106997094482731	0.164311032451293	0.891022503982441	1.82803445402491e-06	0.000535582315919125	3.24322999655541e-09	1.04064894285716e-07	0.0129780990297231	2.15867852021141e-09	0.308574869860388	0.395441021228248	0.951978436030586	3302.36778225595	2872.48873635898	2769.85355682607	2765.18994004568	2814.26147246696	3048.62658440675	2917.23562156532	3355.51809770692	3262.034979214	3466.96560722242	2950.53784284332	3517.86641810799	1594.17866056638	3926.65770841252	2391.65827558877	1211.03467893893	3359.39506318084	4004.65714741761	4849.18424478497	3466.96560722242
4042	Q14997	1397	Q14997	Q14997	Proteasome activator complex subunit 4	PSME4	sp|Q14997|PSME4_HUMAN Proteasome activator complex subunit 4 OS=Homo sapiens OX=9606 GN=PSME4 PE=1 SV=2	1	111.652	0.000601288	125.48	91.594	111.65	1	111.652	0.0012281	111.65	1	125.48	0.000601288	125.48	+	1	K	IIAGLIRGSKHWTFEKVEKLWELLCPLLRTA	X;X;X;X;X;X;X;X;X;X;X;X;X;X;X;Acetyl (K);X;X;X;X;X;X;X;X;X;X;X;X;X;X;X	XXXXXXXXXXPPPPPPPPPXXXXXXXXXXXX	HWTFEK(1)VEK	HWTFEK(110)VEK(-110)	6	3	-0.86703	13981000	13981000	0	0	NA	2189100	8077300	NA	NA	2189100	0	0	8077300	0	0	NA	NA	NA	NA	NA	NA			17652	4042	1397	1397	65347;72605	75391;83782	212480;212481;212482	298668;298669;298670	212482	298670	20210826_E1_LC8_Vcelkova_Seiser_ext_Uni_MPL_red_acetylom_fr06_cv55	8486	212481	298669	20210825_E1_LC8_Vcelkova_Seiser_ext_Uni_MPL_black_acetylom_fr05_cv55	8692	212481	298669	20210825_E1_LC8_Vcelkova_Seiser_ext_Uni_MPL_black_acetylom_fr05_cv55	8692	4780.09828804271	4480.75486004852	6247.9914450181	4946.26340822806	4960.25602763969	5171.62631344624	3993.00839104463	4528.17437530371	4167.50265881532	4602.51114445553	3848.63967573654	5726.47558003067	3869.46086445343	5929.57360215892	3419.76055992488	3913.56585535492	4618.6690190007	4774.4021798644	5000.30107505991	4602.51114445553	1	71	4185376.32213995	5375831.71382688	4156122.50608238	5292591.68028192	4291477.33469016	5749345.76237014	3865080.07912938	3895764.78492285	3880717.17303303	4399445.43960156	4050933.13858567	5331841.61310168	4317393.88196222	4909117.00410891	4317583.31733985	5432004.78846985	3716142.86379717	3773273.64025779	3696723.81812837	4399445.43960156	0.304314406367805	-0.1809230167412	0.485237423109005	0.377263407607174	-0.117780577512171	0.495043985119345	0.0674259665534613	0.0576194045431215	-0.00552303468590765	4.49652981518373e-07	0.000245917285976956	3.73345930324259e-10	1.94681700996371e-08	0.00830997943470722	2.69897757600494e-10	0.106997094482731	0.164311032451293	0.891022503982441	1.82803445402491e-06	0.000535582315919125	3.24322999655541e-09	1.04064894285716e-07	0.0129780990297231	2.15867852021141e-09	0.308574869860388	0.395441021228248	0.951978436030586	5084.39162022917	3710.58342436422	6692.50595888392	4160.50004910199	5145.57545459188	4004.47318198727	4599.15882139405	5174.48456562074	4780.79997784345	4657.29334530126	4229.49833430513	4781.30946566107	3989.93175557766	5377.20707875668	3526.07587224433	3207.37088719659	5533.00573199162	5632.96922814457	6021.65444314305	4657.29334530126
4042	Q14997	961	Q14997	Q14997	Proteasome activator complex subunit 4	PSME4	sp|Q14997|PSME4_HUMAN Proteasome activator complex subunit 4 OS=Homo sapiens OX=9606 GN=PSME4 PE=1 SV=2	1	106.667	3.15287e-11	201.75	167.37	106.67	1	106.667	5.23794e-06	158.05	1	149.944	3.15287e-11	201.75	+	1	K	LQHELRTLTVEGCEYKKIHQDMIRDLLRLST	X;X;X;X;X;X;X;X;X;X;X;X;X;X;X;Acetyl (K);X;X;X;X;X;X;X;X;X;X;X;X;X;X;X	XXXXXXPPPPPPPPPPPXXXXXXXXXXXXXX	TLTVEGCEYK(1)K	TLTVEGCEYK(110)K(-110)	10	3	1.9143	22380000	22380000	0	0	NA	9408600	11924000	NA	NA	9408600	0	0	11924000	0	0	NA	NA	NA	NA	NA	NA			17659	4042	961	961	163866	191968	487259;487260;487261;487262	689003;689004;689005;689006;689007	487262	689007	20210826_E1_LC8_Vcelkova_Seiser_ext_Uni_MPL_red_acetylom_fr03_cv55	8027	487259	689003	20210825_E1_LC8_Vcelkova_Seiser_ext_Uni_MPL_black_acetylom_fr02_cv40	8434	487259	689003	20210825_E1_LC8_Vcelkova_Seiser_ext_Uni_MPL_black_acetylom_fr02_cv40	8434	9880.07823713139	10305.6451928661	10250.7276479266	11493.5100454688	10324.9846327668	10402.7189935393	8730.18611850754	9500.67148070132	9087.82616506541	10114.9414795422	9023.8297647459	12845.549488735	8222.6508153758	10761.9952471336	8120.27560301029	10289.680321794	10024.7678807986	9217.37180608304	10288.034675878	10114.9414795422	1	71	4185376.32213995	5375831.71382688	4156122.50608238	5292591.68028192	4291477.33469016	5749345.76237014	3865080.07912938	3895764.78492285	3880717.17303303	4399445.43960156	4050933.13858567	5331841.61310168	4317393.88196222	4909117.00410891	4317583.31733985	5432004.78846985	3716142.86379717	3773273.64025779	3696723.81812837	4399445.43960156	0.304314406367805	-0.1809230167412	0.485237423109005	0.377263407607174	-0.117780577512171	0.495043985119345	0.0674259665534613	0.0576194045431215	-0.00552303468590765	4.49652981518373e-07	0.000245917285976956	3.73345930324259e-10	1.94681700996371e-08	0.00830997943470722	2.69897757600494e-10	0.106997094482731	0.164311032451293	0.891022503982441	1.82803445402491e-06	0.000535582315919125	3.24322999655541e-09	1.04064894285716e-07	0.0129780990297231	2.15867852021141e-09	0.308574869860388	0.395441021228248	0.951978436030586	10509.0280511049	8534.26652972793	10980.017573703	9667.65114631401	10710.7349296815	8054.99212521764	10055.4540755277	10856.7104235302	10425.207296914	10235.3363549229	9916.82157196014	10725.3661530112	8478.65290606283	9759.4668532932	8372.72299566429	8432.9285164638	12009.3251796478	10874.90533726	12389.4519124467	10235.3363549229
4043	Q14999	1349	Q14999	Q14999	Cullin-7	CUL7	sp|Q14999|CUL7_HUMAN Cullin-7 OS=Homo sapiens OX=9606 GN=CUL7 PE=1 SV=2	1	127.712	2.54333e-07	127.71	89.99	127.71	1	127.712	2.54333e-07	127.71	1	101.753	0.000101875	101.75	+	1	K	EDTEKKIQVGLGASGKEHKSEKEEEAGAAAV	X;X;X;X;X;X;X;X;X;X;X;X;X;X;X;Acetyl (K);X;X;X;X;X;X;X;X;X;X;X;X;X;X;X	XXXXXXPPPPPPPPPPPPPXXXXXXXXXXXX	IQVGLGASGK(1)EHK	IQVGLGASGK(130)EHK(-130)	10	3	-0.072993	4819400	4819400	0	0	NA	1337400	3482000	NA	NA	1337400	0	0	3482000	0	0	NA	NA	NA	NA	NA	NA			17662	4043	1349	1349	79669	91791	232704;232705	326987;326988	232705	326988	20210826_E1_LC8_Vcelkova_Seiser_ext_Uni_MPL_red_acetylom_fr07_cv55	5761	232705	326988	20210826_E1_LC8_Vcelkova_Seiser_ext_Uni_MPL_red_acetylom_fr07_cv55	5761	232705	326988	20210826_E1_LC8_Vcelkova_Seiser_ext_Uni_MPL_red_acetylom_fr07_cv55	5761	2483.79369389961	2788.27206182795	3113.79067849551	2918.75315010425	2656.13698530666	2296.72991826447	2622.36939055026	2528.60990071823	2483.52034683025	2623.39276540271	2352.84299020488	2191.89157258295	3859.13124207595	2304.12066122898	3131.24499155913	3111.6344937368	2056.97243942819	2352.16577795857	1777.74256807309	2623.39276540271	1	22	378714.272156915	495395.842820236	379482.116244669	515584.501003083	394286.092719312	507594.961745921	420322.624392336	393731.357587465	403402.059894021	410611.126718489	388727.906074957	498533.845536036	387104.594169775	411500.617207029	359975.683465145	507347.055667815	430563.999926785	394574.317480334	406134.556263671	410611.126718489	0.3140584856909	0.116366324887704	0.197692160803197	0.398027964443628	0.0788475556459183	0.31918040879771	0.105636461754063	-0.0158517862404501	0.0216669830013352	9.16233894582263e-05	0.0801765422011025	0.00553314547251783	5.59438516926192e-06	0.225073738020189	7.68027601807402e-05	0.109606517721153	0.80347141343369	0.733938639807605	0.000220173470071422	0.106003650398189	0.00908835043704365	1.59834250054154e-05	0.268584861487141	0.000166710598934093	0.313046729827169	0.907770950897444	0.867253293510255	2785.45576600476	2390.42546969187	3484.90158952186	2404.30705750548	2861.08940083341	1921.69757969339	2649.74156335876	2727.55959245515	2614.70097626521	2713.46997886198	2570.63044060708	1867.31178039094	4234.02717384309	2378.08375122758	3694.33523238192	2604.80880345795	2029.00527413789	2531.8124506465	1859.05118177428	2713.46997886198
4043	Q14999	566	Q14999	Q14999	Cullin-7	CUL7	sp|Q14999|CUL7_HUMAN Cullin-7 OS=Homo sapiens OX=9606 GN=CUL7 PE=1 SV=2	1	66.2625	0.00109398	105.46	70.573	66.262	1	66.2625	0.0194171	66.262	1	105.46	0.00109398	105.46	+	1	K	LNDSALRDLINCHVYKKYGPEALAGNQAYPS	X;X;X;X;X;X;X;X;X;X;X;X;X;X;X;Acetyl (K);X;X;X;X;X;X;X;X;X;X;X;X;X;X;X	XXXXXXXPPPPPPPPPPXXXXXXXXXXXXXX	DLINCHVYK(1)K	DLINCHVYK(66)K(-66)	9	3	0.9844	11520000	11520000	0	0	NA	5258600	6261000	NA	NA	5258600	0	0	6261000	0	0	NA	NA	NA	NA	NA	NA			17661	4043	566	566	25391	29187	73279;73280	102461;102462	73280	102462	20210826_E1_LC8_Vcelkova_Seiser_ext_Uni_MPL_red_acetylom_fr06_cv55	6852	73279	102461	20210825_E1_LC8_Vcelkova_Seiser_ext_Uni_MPL_black_acetylom_fr06_cv55	6983	73279	102461	20210825_E1_LC8_Vcelkova_Seiser_ext_Uni_MPL_black_acetylom_fr06_cv55	6983	5084.57580337925	5991.70295501789	5479.51045405762	5784.05837625591	6657.08809943911	6412.96751821588	5887.92775019543	6757.05956154717	7022.41422024448	5952.82669841195	5985.37652401967	6699.61073438448	6499.03602828391	5393.83835574013	5947.15775920317	4685.76967924707	7644.23308569109	6052.44677887569	6935.58620309662	5952.82669841195	1	22	378714.272156915	495395.842820236	379482.116244669	515584.501003083	394286.092719312	507594.961745921	420322.624392336	393731.357587465	403402.059894021	410611.126718489	388727.906074957	498533.845536036	387104.594169775	411500.617207029	359975.683465145	507347.055667815	430563.999926785	394574.317480334	406134.556263671	410611.126718489	0.3140584856909	0.116366324887704	0.197692160803197	0.398027964443628	0.0788475556459183	0.31918040879771	0.105636461754063	-0.0158517862404501	0.0216669830013352	9.16233894582263e-05	0.0801765422011025	0.00553314547251783	5.59438516926192e-06	0.225073738020189	7.68027601807402e-05	0.109606517721153	0.80347141343369	0.733938639807605	0.000220173470071422	0.106003650398189	0.00908835043704365	1.59834250054154e-05	0.268584861487141	0.000166710598934093	0.313046729827169	0.907770950897444	0.867253293510255	5702.10844161337	5136.77253614665	6132.57494250495	4764.58667789672	7170.76126234522	5365.7959781881	5949.38567311165	7288.70143973327	7393.34120650429	6157.22386237095	6539.40409759352	5707.51865869328	7130.38593959221	5566.98247898701	7016.63220271307	3922.54750230042	7540.29998181123	6514.70243093668	7252.79911654456	6157.22386237095
4044	Q149N8	420	Q149N8	Q149N8	E3 ubiquitin-protein ligase SHPRH	SHPRH	sp|Q149N8|SHPRH_HUMAN E3 ubiquitin-protein ligase SHPRH OS=Homo sapiens OX=9606 GN=SHPRH PE=1 SV=2	1	88.5072	4.97827e-05	88.507	68.929	88.507	1	88.5072	4.97827e-05	88.507	1	62.3783	0.00199241	62.378	+	1	K	GKVVNYFIPSHYFGGKLKKTEIQNIEFEPKE	X;X;X;X;X;X;X;X;X;X;X;X;X;X;X;Acetyl (K);X;X;X;X;X;X;X;X;X;X;X;X;X;X;X	XXPPPPPPPPPPPPPPPPXXXXXXXXXXXXX	VVNYFIPSHYFGGK(1)LK	VVNYFIPSHYFGGK(89)LK(-89)	14	4	1.1618	2692800	2692800	0	0	NA	1454900	848980	NA	NA	1454900	0	0	848980	0	0	NA	NA	NA	NA	NA	NA			17663	4044	420	420	180959	211968	538792;538793;538794	761889;761890;761891	538794	761891	20210826_E1_LC8_Vcelkova_Seiser_ext_Uni_MPL_red_acetylom_fr07_cv55	15315	538794	761891	20210826_E1_LC8_Vcelkova_Seiser_ext_Uni_MPL_red_acetylom_fr07_cv55	15315	538794	761891	20210826_E1_LC8_Vcelkova_Seiser_ext_Uni_MPL_red_acetylom_fr07_cv55	15315	594.774994625812	497.253560201424	927.315475968542	605.23968236929	626.260985818162	567.681555742493	747.485455202793	764.410526248094	401.227589301791	747.29895706601	639.411242756043	525.881051241661	1193.54169625221	312.101340970328	1224.81213708403	914.071932399973	693.006109412954	662.01287178443	698.313027296391	747.29895706601	1	32	685851.960230219	844486.736224587	683855.623890544	793579.716017356	707189.751679758	815514.671708624	771571.437244025	761590.782647898	803672.275755945	794339.651079217	740919.460493587	842198.993063796	741601.017961934	836900.424861035	747568.567875032	829539.425743402	765578.126139838	779455.554861775	801349.776499543	794339.651079217	0.169787272744024	0.0730942010446505	0.0966930716993737	0.240158132457864	0.169912240064004	0.07024589239386	-0.032455644602905	-0.0060084652973913	-0.102826504316745	0.000119092098267801	0.0498574116868461	0.0123190732926062	1.83953003132606e-06	0.000118163755010867	0.058473014085928	0.362952146476619	0.864736546825162	0.00842239282651618	0.000279752233026883	0.0689035215672177	0.0189731874278437	5.84369414175238e-06	0.000261724628122751	0.0774640949896086	0.601526879409352	0.938275266069215	0.0619546595809301	673.866982174581	457.54828143439	1053.69506246152	592.636909672942	688.131215228128	540.909819193686	752.79801336827	779.932179845612	387.93919627757	731.038070423349	670.59625909206	485.204326328614	1250.60205616948	289.783535245701	1273.1228369634	856.239387969555	703.395210599132	659.97416812995	677.142205828058	731.038070423349
4045	Q14BN4	783	Q14BN4	Q14BN4	Sarcolemmal membrane-associated protein	SLMAP	sp|Q14BN4|SLMAP_HUMAN Sarcolemmal membrane-associated protein OS=Homo sapiens OX=9606 GN=SLMAP PE=1 SV=1	1	106.667	0.000132856	113.38	79.493	106.67	1	106.667	0.000291947	106.67	1	113.379	0.000132856	113.38	+	1	K	FEMTEQEKQSITDELKQCKNNLKLLREKGNN	X;X;X;X;X;X;X;X;X;X;X;X;X;X;X;Acetyl (K);X;X;X;X;X;X;X;X;X;X;X;X;X;X;X	XXXXXXXXPPPPPPPPPPPXXXXXXXXXXXX	QSITDELK(1)QCK	QSITDELK(110)QCK(-110)	8	3	-0.302	6229100	6229100	0	0	NA	2852000	3377100	NA	NA	2852000	0	0	3377100	0	0	NA	NA	NA	NA	NA	NA			17665	4045	783	783	130974	151793	380453;380454	532118;532119	380454	532119	20210826_E1_LC8_Vcelkova_Seiser_ext_Uni_MPL_red_acetylom_fr02_cv70	5676	380453	532118	20210825_E1_LC8_Vcelkova_Seiser_ext_Uni_MPL_black_acetylom_fr02_cv70	5771	380453	532118	20210825_E1_LC8_Vcelkova_Seiser_ext_Uni_MPL_black_acetylom_fr02_cv70	5771	2418.19522889061	2714.42814833006	1958.21099254522	2561.92706213286	1901.68590600582	2626.9349132221	2302.69465546927	2607.91949221304	2298.59873489325	2006.35284500189	1873.10457052692	2548.76289882261	2012.08820791299	1983.18617719296	1926.19095152834	2213.75756627127	2239.30406647186	1478.92751295563	2653.9874156076	2006.35284500189	1	37	1609347.83196561	1925424.28994044	1589953.81351279	1936920.17174941	1597230.90025624	1880886.77674179	1724046.58013254	1704703.03005326	1775535.73013962	1665322.62417148	1568742.22074068	1837045.71903569	1627469.85547417	1811949.56748661	1591370.56642744	1863886.13384586	1685975.9491195	1644799.28321982	1711192.43797234	1665322.62417148	0.203578370974533	0.0746628539958678	0.128915516978665	0.259773326527384	0.117513221019184	0.1422601055082	0.0590366125096864	0.0456920239801519	0.00284165695683569	2.42840073662356e-06	0.0232088824903438	0.000446031781811178	8.06486693202014e-08	0.00103669930654426	0.000167669641023416	0.0654645215204017	0.146347082819723	0.92582651209296	8.23294105014249e-06	0.0341912299780426	0.000901101907928614	3.61275700497078e-07	0.00191195092585727	0.000341472565827737	0.239173300617295	0.372227792375053	0.970301493055254	2585.74711100159	2426.03192385371	2119.43246716043	2276.14354112911	2048.87607767929	2403.42883205464	2298.43361700721	2632.63138669367	2227.81105396433	2073.25889523152	2054.73134341364	2387.55881779356	2127.54458571142	1883.48423094125	2082.92016585792	2043.87950377654	2285.63196545128	1547.31447279139	2668.97566691434	2073.25889523152
4045	Q14BN4	29	Q14BN4	Q14BN4	Sarcolemmal membrane-associated protein	SLMAP	sp|Q14BN4|SLMAP_HUMAN Sarcolemmal membrane-associated protein OS=Homo sapiens OX=9606 GN=SLMAP PE=1 SV=1	1	120.96	2.64953e-07	147.91	102.83	120.96	1	120.96	1.12712e-05	120.96	1	147.909	2.64953e-07	147.91	+	1	K	SHPFQERHVYLDEPIKIGRSVARCRPAQNNA	X;X;X;X;X;X;X;X;X;X;X;X;X;X;X;Acetyl (K);X;X;X;X;X;X;X;X;X;X;X;X;X;X;X	XXXXXXXPPPPPPPPPPPPXXXXXXXXXXXX	HVYLDEPIK(1)IGR	HVYLDEPIK(120)IGR	9	3	-0.33547	5110600	5110600	0	0	NA	1792500	3318100	NA	NA	1792500	0	0	3318100	0	0	NA	NA	NA	NA	NA	NA			17664	4045	29	29	72562	83734	212345;212346	298460;298461	212346	298461	20210826_E1_LC8_Vcelkova_Seiser_ext_Uni_MPL_red_acetylom_fr03_cv70	5113	212345	298460	20210825_E1_LC8_Vcelkova_Seiser_ext_Uni_MPL_black_acetylom_fr03_cv70	5239	212345	298460	20210825_E1_LC8_Vcelkova_Seiser_ext_Uni_MPL_black_acetylom_fr03_cv70	5239	913.86704573595	1044.1238291069	909.206878659895	1082.71653451271	805.463998538002	950.3335511888	968.283994693886	864.541683536731	967.81925554605	1170.86451307816	1122.26268370869	926.91678109853	1008.05515170968	871.295168833194	836.59714763166	1029.06673168287	646.45830491074	777.525818235076	1006.18521660631	1170.86451307816	1	37	1609347.83196561	1925424.28994044	1589953.81351279	1936920.17174941	1597230.90025624	1880886.77674179	1724046.58013254	1704703.03005326	1775535.73013962	1665322.62417148	1568742.22074068	1837045.71903569	1627469.85547417	1811949.56748661	1591370.56642744	1863886.13384586	1685975.9491195	1644799.28321982	1711192.43797234	1665322.62417148	0.203578370974533	0.0746628539958678	0.128915516978665	0.259773326527384	0.117513221019184	0.1422601055082	0.0590366125096864	0.0456920239801519	0.00284165695683569	2.42840073662356e-06	0.0232088824903438	0.000446031781811178	8.06486693202014e-08	0.00103669930654426	0.000167669641023416	0.0654645215204017	0.146347082819723	0.92582651209296	8.23294105014249e-06	0.0341912299780426	0.000901101907928614	3.61275700497078e-07	0.00191195092585727	0.000341472565827737	0.239173300617295	0.372227792375053	0.970301493055254	977.187054676048	933.190198247861	984.062792688508	961.939269595417	867.806777567488	869.476836102689	966.492226369856	872.733831692172	938.014279314894	1209.90944982459	1231.08359674285	868.291175728796	1065.89873728397	827.492007490401	904.668910482917	950.098797154014	659.832573949378	813.479322674685	1011.8675935456	1209.90944982459
4046	Q14C86	1388	Q14C86	Q14C86	GTPase-activating protein and VPS9 domain-containing protein 1	GAPVD1	sp|Q14C86|GAPD1_HUMAN GTPase-activating protein and VPS9 domain-containing protein 1 OS=Homo sapiens OX=9606 GN=GAPVD1 PE=1 SV=2	1	137.046	7.86421e-05	174.92	129.83	137.05	1	137.046	0.00131723	137.05	1	174.916	7.86421e-05	174.92	+	1	K	PWPSAQSEIRTISAYKTPRDKVQCILRMCST	X;X;X;X;X;X;X;X;X;X;X;X;X;X;X;Acetyl (K);X;X;X;X;Acetyl (K);X;X;X;X;X;X;X;X;X;X	XXXXXXXXXXPPPPPPPPPXXXXXXXXXXXX	TISAYK(1)TPR	TISAYK(140)TPR	6	2	1.2751	23111000	23111000	0	0	NA	11909000	11203000	NA	NA	11909000	0	0	11203000	0	0	NA	NA	NA	NA	NA	NA			17682	4046	1388	1388	162329	190187	482649;482650	682498;682499	482650	682499	20210826_E1_LC8_Vcelkova_Seiser_ext_Uni_MPL_red_acetylom_fr06_cv55	4830	482649	682498	20210825_E1_LC8_Vcelkova_Seiser_ext_Uni_MPL_black_acetylom_fr06_cv55	4955	482649	682498	20210825_E1_LC8_Vcelkova_Seiser_ext_Uni_MPL_black_acetylom_fr06_cv55	4955	15484.6109230949	13507.590119332	13385.0046734299	14439.6444910301	14684.6778448997	15469.11253007	18297.7904410091	15806.7296393944	17510.8349883977	13388.7326925036	10563.1337564543	13819.0776403128	10021.2075517893	11845.6230820173	11406.4282205875	9988.63165841369	12728.5551463695	11939.4103946974	14472.1585650794	13388.7326925036	1	68	2342900.59392404	2366645.47779112	2296107.16435344	2425617.04592633	2341087.7727501	2390433.78358312	2088100.11732204	1983964.56488363	1926338.79918971	2059961.34124919	2159699.2804371	2216154.38665135	2262103.28685068	2143775.174948	2309675.64821893	2376605.61816276	1972112.50401945	1956859.46092729	1845781.34474365	2059961.34124919	0.000309669009677549	-0.221223950416277	0.221533619425955	0.0412677001838091	-0.219408713225587	0.260676413409396	0.0937844424051235	0.0546416484216827	0.052826411230992	0.994143765119644	4.67401666038662e-05	4.6004021823188e-05	0.334429404111355	5.13048205462385e-05	6.52642445749813e-06	0.0368803259603747	0.205584761750343	0.220380355520806	0.995072220655595	0.000119782211605931	0.000112471765928718	0.386963253826014	0.000122157048420841	1.76244293853824e-05	0.178708489092844	0.447113443345711	0.44659446188499	14382.8214969967	12420.5927871879	12685.9801941232	12954.8360301918	13650.3687072936	14082.7132486385	19069.7494565538	17338.2703148969	19782.0747700788	14144.1891751817	10643.8109214307	13569.9016638768	9640.62703604573	12024.7575242808	10747.2247710716	9146.32300287535	14045.7546298818	13277.6403177233	17062.8163147363	14144.1891751817
4046	Q14C86	270	Q14C86	Q14C86	GTPase-activating protein and VPS9 domain-containing protein 1	GAPVD1	sp|Q14C86|GAPD1_HUMAN GTPase-activating protein and VPS9 domain-containing protein 1 OS=Homo sapiens OX=9606 GN=GAPVD1 PE=1 SV=2	1	96.1633	1.08573e-10	128.9	113.74	96.163	1	96.1633	1.08573e-10	128.9	1	51.8878	1.08547e-06	108.34	+	1	K	EAKLVALVNKFIGYLKQNTYCFPHSLRWIVS	X;X;X;X;X;X;X;X;X;X;X;X;X;X;X;Acetyl (K);X;X;X;X;X;X;X;X;X;X;X;X;X;X;X	XXXXXXXXXXPPPPPPPPPPPPPPPPPXXXX	FIGYLK(1)QNTYCFPHSLR	FIGYLK(96)QNTYCFPHSLR	6	4	-0.3332	3524900	3524900	0	0	NA	1032500	656440	NA	NA	1032500	0	0	656440	0	0	NA	NA	NA	NA	NA	NA			17670	4046	270	270	51666	59602	148545;148546;148547;148548	208150;208151;208152;208153;208154;208155	148548	208154	20210826_E1_LC8_Vcelkova_Seiser_ext_Uni_MPL_red_acetylom_fr07_cv55	14850	148547	208153	20210826_E1_LC8_Vcelkova_Seiser_ext_Uni_MPL_red_acetylom_fr07_cv40	14922	148547	208153	20210826_E1_LC8_Vcelkova_Seiser_ext_Uni_MPL_red_acetylom_fr07_cv40	14922	841.412671343279	811.629870673387	795.100367308531	989.617895777218	817.430706618333	690.114975586792	924.313097125429	867.697919525159	854.856105543423	877.730949306029	552.981330451174	1163.17022264732	859.165094780996	1297.98046982303	720.379249377846	1278.04840364671	1180.10211027892	1237.08816655669	753.041307976112	877.730949306029	1	68	2342900.59392404	2366645.47779112	2296107.16435344	2425617.04592633	2341087.7727501	2390433.78358312	2088100.11732204	1983964.56488363	1926338.79918971	2059961.34124919	2159699.2804371	2216154.38665135	2262103.28685068	2143775.174948	2309675.64821893	2376605.61816276	1972112.50401945	1956859.46092729	1845781.34474365	2059961.34124919	0.000309669009677549	-0.221223950416277	0.221533619425955	0.0412677001838091	-0.219408713225587	0.260676413409396	0.0937844424051235	0.0546416484216827	0.052826411230992	0.994143765119644	4.67401666038662e-05	4.6004021823188e-05	0.334429404111355	5.13048205462385e-05	6.52642445749813e-06	0.0368803259603747	0.205584761750343	0.220380355520806	0.995072220655595	0.000119782211605931	0.000112471765928718	0.386963253826014	0.000122157048420841	1.76244293853824e-05	0.178708489092844	0.447113443345711	0.44659446188499	781.542934294324	746.31551805265	753.576689594941	887.856870735377	759.855316940388	628.264309984687	963.308615781764	951.770633370387	965.735066815669	927.256737215123	557.204789800862	1142.196747895	826.536143310744	1317.6090706928	678.746892870974	1170.27475962793	1302.22358221948	1375.74730860633	887.843057939486	927.256737215123
4046	Q14C86	1198	Q14C86	Q14C86	GTPase-activating protein and VPS9 domain-containing protein 1	GAPVD1	sp|Q14C86|GAPD1_HUMAN GTPase-activating protein and VPS9 domain-containing protein 1 OS=Homo sapiens OX=9606 GN=GAPVD1 PE=1 SV=2	1	201.484	1.97767e-15	201.48	159.39	201.48	1	201.484	1.97767e-15	201.48	1	169.62	2.28133e-09	169.62	+	1	K	ETMRCVCRFDNRTCRKLLASIAEDYRKRAPY	X;X;Oxidation (M);X;X;X;X;X;X;X;X;X;X;X;X;Acetyl (K);X;X;X;X;X;X;X;X;X;X;X;X;X;X;X	XXXXXXXXXXXXXXXPPPPPPPPPPPPXXXX	K(1)LLASIAEDYRK	K(200)LLASIAEDYRK(-200)	1	3	0.19946	23422000	23422000	0	0	NA	10322000	13100000	NA	NA	10322000	0	0	13100000	0	0	NA	NA	NA	NA	NA	NA			17673	4046	1198	1198	85451	98613	250464;250465;250466	352387;352388;352389;352390;352391	250466	352389	20210826_E1_LC8_Vcelkova_Seiser_ext_Uni_MPL_red_acetylom_fr03_cv70	6728	250466	352389	20210826_E1_LC8_Vcelkova_Seiser_ext_Uni_MPL_red_acetylom_fr03_cv70	6728	250466	352389	20210826_E1_LC8_Vcelkova_Seiser_ext_Uni_MPL_red_acetylom_fr03_cv70	6728	6598.50680835994	6697.41760479175	6841.70218867171	6714.08457356023	7214.50983768679	7157.56246585218	5463.2145879622	5719.52052965012	4998.54219797719	6287.67827758509	6504.32531576103	8058.53952120825	4755.08047190091	6424.76138146354	5650.85308619765	4954.57217152169	6877.19672628913	5243.23611526644	6630.36427000505	6287.67827758509	1	68	2342900.59392404	2366645.47779112	2296107.16435344	2425617.04592633	2341087.7727501	2390433.78358312	2088100.11732204	1983964.56488363	1926338.79918971	2059961.34124919	2159699.2804371	2216154.38665135	2262103.28685068	2143775.174948	2309675.64821893	2376605.61816276	1972112.50401945	1956859.46092729	1845781.34474365	2059961.34124919	0.000309669009677549	-0.221223950416277	0.221533619425955	0.0412677001838091	-0.219408713225587	0.260676413409396	0.0937844424051235	0.0546416484216827	0.052826411230992	0.994143765119644	4.67401666038662e-05	4.6004021823188e-05	0.334429404111355	5.13048205462385e-05	6.52642445749813e-06	0.0368803259603747	0.205584761750343	0.220380355520806	0.995072220655595	0.000119782211605931	0.000112471765928718	0.386963253826014	0.000122157048420841	1.76244293853824e-05	0.178708489092844	0.447113443345711	0.44659446188499	6128.99775413858	6158.45580595508	6484.39806912207	6023.68464108274	6706.35885696504	6516.0751510389	5693.70021783263	6273.69451347658	5646.87723728171	6642.45922847045	6554.00285830274	7913.23355317549	4574.49435300796	6521.91929698858	5324.27742420333	4536.76929648557	7588.8753003074	5830.92472223952	7817.2642408625	6642.45922847045
4046	Q14C86	1393	Q14C86	Q14C86	GTPase-activating protein and VPS9 domain-containing protein 1	GAPVD1	sp|Q14C86|GAPD1_HUMAN GTPase-activating protein and VPS9 domain-containing protein 1 OS=Homo sapiens OX=9606 GN=GAPVD1 PE=1 SV=2	1	119.864	0.00147407	143.45	82.541	119.86	1	119.864	0.00604285	119.86	1	143.451	0.00147407	143.45	+	1	K	QSEIRTISAYKTPRDKVQCILRMCSTIMNLL	X;X;X;X;X;X;X;X;X;X;Acetyl (K);X;X;X;X;Acetyl (K);X;X;X;X;X;X;X;X;X;X;X;X;X;X;X	XXXXXXXXXXXXXXPPPPPPPPXXXXXXXXX	DK(1)VQCILR	DK(120)VQCILR	2	2	-0.33414	16957000	16957000	0	0	NA	6516100	10441000	NA	NA	6516100	0	0	10441000	0	0	NA	NA	NA	NA	NA	NA			17668	4046	1393	1393	24729	28445	71531;71532	99985;99986	71532	99986	20210826_E1_LC8_Vcelkova_Seiser_ext_Uni_MPL_red_acetylom_fr03_cv40	7662	71531	99985	20210825_E1_LC8_Vcelkova_Seiser_ext_Uni_MPL_black_acetylom_fr03_cv55	7479	71531	99985	20210825_E1_LC8_Vcelkova_Seiser_ext_Uni_MPL_black_acetylom_fr03_cv55	7479	9546.69423050776	10974.7413701875	8174.56257987361	8837.38197398116	9132.67386640934	10708.8825761789	10753.1395232561	9111.62106772348	9791.89381117987	7584.13028400054	6668.01709097736	8599.9059607549	5137.57956531995	5924.29505568907	6315.3916013077	5572.36230531768	7492.12664621386	7427.42007984206	8342.47646361023	7584.13028400054	1	68	2342900.59392404	2366645.47779112	2296107.16435344	2425617.04592633	2341087.7727501	2390433.78358312	2088100.11732204	1983964.56488363	1926338.79918971	2059961.34124919	2159699.2804371	2216154.38665135	2262103.28685068	2143775.174948	2309675.64821893	2376605.61816276	1972112.50401945	1956859.46092729	1845781.34474365	2059961.34124919	0.000309669009677549	-0.221223950416277	0.221533619425955	0.0412677001838091	-0.219408713225587	0.260676413409396	0.0937844424051235	0.0546416484216827	0.052826411230992	0.994143765119644	4.67401666038662e-05	4.6004021823188e-05	0.334429404111355	5.13048205462385e-05	6.52642445749813e-06	0.0368803259603747	0.205584761750343	0.220380355520806	0.995072220655595	0.000119782211605931	0.000112471765928718	0.386963253826014	0.000122157048420841	1.76244293853824e-05	0.178708489092844	0.447113443345711	0.44659446188499	8867.41033957846	10091.5701690351	7747.65056225593	7928.646337534	8489.41780518872	9749.11277169341	11206.799927071	9994.46138974716	11061.9496809705	8012.06327214151	6718.94484852713	8444.838450404	4942.46708306285	6013.88471114721	5950.41074594128	5102.46320781606	8267.44051611661	8259.9231493523	9835.86124132629	8012.06327214151
4046	Q14C86	369	Q14C86	Q14C86	GTPase-activating protein and VPS9 domain-containing protein 1	GAPVD1	sp|Q14C86|GAPD1_HUMAN GTPase-activating protein and VPS9 domain-containing protein 1 OS=Homo sapiens OX=9606 GN=GAPVD1 PE=1 SV=2	1	66.5676	0.00728092	116.3	75.317	66.568	1	66.5676	0.0170787	103.7	1	66.5043	0.00728092	116.3	+	1	K	TGSEEGDPRTKSSLGKFDKSCVAAFLDVVIG	X;X;X;X;X;X;X;X;X;X;X;X;X;X;X;Acetyl (K);X;X;X;X;X;X;X;X;X;X;X;X;X;X;X	XXXXXXXXXXXPPPPPPPPXXXXXXXXXXXX	SSLGK(1)FDK	SSLGK(67)FDK(-67)	5	3	-0.86536	26615000	26615000	0	0	NA	6564800	10672000	NA	NA	6564800	0	0	10672000	0	0	NA	NA	NA	NA	NA	NA			17679	4046	369	369	154001	179985	455181;455182;455183;455184	641983;641984;641985;641986;641987;641988	455184	641988	20210826_E1_LC8_Vcelkova_Seiser_ext_Uni_MPL_red_acetylom_fr05_cv55	8023	455181	641983	20210825_E1_LC8_Vcelkova_Seiser_ext_Uni_MPL_black_acetylom_fr05_cv40	8088	455181	641983	20210825_E1_LC8_Vcelkova_Seiser_ext_Uni_MPL_black_acetylom_fr05_cv40	8088	16130.6685151495	20518.0176345324	15825.7051478422	20690.7395711527	15874.4014798424	19931.9458798329	14512.9505901584	13999.6096152237	14695.4400554951	16125.1305155201	19248.2126423829	19270.3945466087	21275.1701018573	17648.4847175457	19578.3416425423	23898.9455311134	15129.8460831404	13957.108584165	14771.2930864292	16125.1305155201	1	68	2342900.59392404	2366645.47779112	2296107.16435344	2425617.04592633	2341087.7727501	2390433.78358312	2088100.11732204	1983964.56488363	1926338.79918971	2059961.34124919	2159699.2804371	2216154.38665135	2262103.28685068	2143775.174948	2309675.64821893	2376605.61816276	1972112.50401945	1956859.46092729	1845781.34474365	2059961.34124919	0.000309669009677549	-0.221223950416277	0.221533619425955	0.0412677001838091	-0.219408713225587	0.260676413409396	0.0937844424051235	0.0546416484216827	0.052826411230992	0.994143765119644	4.67401666038662e-05	4.6004021823188e-05	0.334429404111355	5.13048205462385e-05	6.52642445749813e-06	0.0368803259603747	0.205584761750343	0.220380355520806	0.995072220655595	0.000119782211605931	0.000112471765928718	0.386963253826014	0.000122157048420841	1.76244293853824e-05	0.178708489092844	0.447113443345711	0.44659446188499	14982.9096147706	18866.869633106	14999.2164337523	18563.1397403305	14756.2946559783	18145.57090896	15125.2323345771	15356.0553858551	16601.5095310778	17034.9876813743	19395.2231094143	18922.9242231587	20467.1921043901	17915.3724485484	18446.8647159379	21883.6255786412	16695.5403207946	15521.4923961618	17415.4988374047	17034.9876813743
4046	Q14C86	233	Q14C86	Q14C86	GTPase-activating protein and VPS9 domain-containing protein 1	GAPVD1	sp|Q14C86|GAPD1_HUMAN GTPase-activating protein and VPS9 domain-containing protein 1 OS=Homo sapiens OX=9606 GN=GAPVD1 PE=1 SV=2	1	114.563	9.86147e-06	114.56	92.331	114.56	1	114.563	9.86147e-06	114.56	1	76.7593	0.000628157	76.759	+	1	K	DPNKLIERFSPSQQEKLFGEKGSDRFRQKVQ	X;X;X;X;X;X;X;X;X;X;X;X;X;X;X;Acetyl (K);X;X;X;X;Acetyl (K);X;X;X;X;X;X;X;X;X;X	XXXXXXXXPPPPPPPPPPPPPXXXXXXXXXX	FSPSQQEK(1)LFGEK	FSPSQQEK(110)LFGEK(-110)	8	3	0.12959	3952500	3952500	0	0	NA	3104600	847850	NA	NA	3104600	0	0	847850	0	0	NA	NA	NA	NA	NA	NA			17671	4046	233	233	54393	62693	156382;156383	219243;219244;219245	156383	219244	20210826_E1_LC8_Vcelkova_Seiser_ext_Uni_MPL_red_acetylom_fr05_cv55	12393	156383	219244	20210826_E1_LC8_Vcelkova_Seiser_ext_Uni_MPL_red_acetylom_fr05_cv55	12393	156383	219244	20210826_E1_LC8_Vcelkova_Seiser_ext_Uni_MPL_red_acetylom_fr05_cv55	12393	1288.6803051594	1349.16020074879	1210.0630802443	1278.87056913232	1199.77380094357	1211.88759906808	1339.80835988647	1353.21468405561	1395.34472359046	1411.37888839836	1560.75197581273	1746.52379112623	639.278704307919	1469.7773722594	1225.82589139178	1165.48050617469	1322.06496174731	1268.38032334926	1460.92467018221	1411.37888839836	1	68	2342900.59392404	2366645.47779112	2296107.16435344	2425617.04592633	2341087.7727501	2390433.78358312	2088100.11732204	1983964.56488363	1926338.79918971	2059961.34124919	2159699.2804371	2216154.38665135	2262103.28685068	2143775.174948	2309675.64821893	2376605.61816276	1972112.50401945	1956859.46092729	1845781.34474365	2059961.34124919	0.000309669009677549	-0.221223950416277	0.221533619425955	0.0412677001838091	-0.219408713225587	0.260676413409396	0.0937844424051235	0.0546416484216827	0.052826411230992	0.994143765119644	4.67401666038662e-05	4.6004021823188e-05	0.334429404111355	5.13048205462385e-05	6.52642445749813e-06	0.0368803259603747	0.205584761750343	0.220380355520806	0.995072220655595	0.000119782211605931	0.000112471765928718	0.386963253826014	0.000122157048420841	1.76244293853824e-05	0.178708489092844	0.447113443345711	0.44659446188499	1196.98576140254	1240.58912878903	1146.86820394552	1147.36609597549	1115.26823544985	1103.2737342935	1396.33306137167	1484.32993550859	1576.32766629293	1491.01565128277	1572.67240090088	1715.0316914109	615.000490556527	1492.00395738778	1154.98262297469	1067.19934497227	1458.87729156465	1410.54684969943	1722.44445670562	1491.01565128277
4046	Q14C86	24	Q14C86	Q14C86	GTPase-activating protein and VPS9 domain-containing protein 1	GAPVD1	sp|Q14C86|GAPD1_HUMAN GTPase-activating protein and VPS9 domain-containing protein 1 OS=Homo sapiens OX=9606 GN=GAPVD1 PE=1 SV=2	1	83.0451	4.89507e-19	207.88	174.68	83.045	1	83.0451	1.57331e-08	157.68	1	96.0149	4.89507e-19	207.88	+	1	K	LAHHLKQERLYVNSEKQLIQRLNADVLKTAE	X;X;X;X;X;Acetyl (K);X;X;X;X;X;X;X;X;X;Acetyl (K);X;X;X;X;X;X;X;X;X;X;X;Acetyl (K);X;X;X	XXXXXXXXXPPPPPPPPPPPPXXXXXXXXXX	LYVNSEK(1)QLIQR	LYVNSEK(83)QLIQR	7	2	1.4132	12877000	12877000	0	0	NA	4449400	6223800	NA	NA	4449400	0	0	6223800	0	0	NA	NA	NA	NA	NA	NA			17678	4046	24	24	107182	123548	311493;311494;311495;311496	438032;438033;438034;438035	311496	438035	20210826_E1_LC8_Vcelkova_Seiser_ext_Uni_MPL_red_acetylom_fr06_cv40	10282	311493	438032	20210825_E1_LC8_Vcelkova_Seiser_ext_Uni_MPL_black_acetylom_fr06_cv40	10294	311493	438032	20210825_E1_LC8_Vcelkova_Seiser_ext_Uni_MPL_black_acetylom_fr06_cv40	10294	1606.59592308245	2214.43683423113	2027.86630478819	2580.983090107	2061.4020143176	2058.43687563944	1945.18643518258	1947.711920774	1815.80481340525	1976.39015352738	2202.64969949634	2466.87779891458	2003.45527675303	2204.72443998273	2000.77885816676	2906.10869014797	1762.03548533137	1715.43146150069	1877.80831565459	1976.39015352738	1	68	2342900.59392404	2366645.47779112	2296107.16435344	2425617.04592633	2341087.7727501	2390433.78358312	2088100.11732204	1983964.56488363	1926338.79918971	2059961.34124919	2159699.2804371	2216154.38665135	2262103.28685068	2143775.174948	2309675.64821893	2376605.61816276	1972112.50401945	1956859.46092729	1845781.34474365	2059961.34124919	0.000309669009677549	-0.221223950416277	0.221533619425955	0.0412677001838091	-0.219408713225587	0.260676413409396	0.0937844424051235	0.0546416484216827	0.052826411230992	0.994143765119644	4.67401666038662e-05	4.6004021823188e-05	0.334429404111355	5.13048205462385e-05	6.52642445749813e-06	0.0368803259603747	0.205584761750343	0.220380355520806	0.995072220655595	0.000119782211605931	0.000112471765928718	0.386963253826014	0.000122157048420841	1.76244293853824e-05	0.178708489092844	0.447113443345711	0.44659446188499	1492.28046440828	2036.23428960654	1921.96210659079	2315.58420637049	1916.20802625685	1873.95212257353	2027.25121838117	2136.42901146126	2051.32345833033	2087.90756059455	2219.47269324883	2422.39677780071	1927.36903279935	2238.06520054605	1885.1492938969	2661.04604419636	1944.37764471393	1907.70575619281	2213.95434690795	2087.90756059455
4050	Q14CX7	358	Q14CX7	Q14CX7	N-alpha-acetyltransferase 25, NatB auxiliary subunit	NAA25	sp|Q14CX7|NAA25_HUMAN N-alpha-acetyltransferase 25, NatB auxiliary subunit OS=Homo sapiens OX=9606 GN=NAA25 PE=1 SV=1	0.999946	42.6695	4.95567e-05	112.42	85.215	102.28	0.999946	42.6695	0.000192681	102.28	0.999889	39.5317	4.95567e-05	112.42	+	1	K	YKLGDPEELMFQYFKKFGDKPCCFTDLKVFV	X;Acetyl (K);X;X;X;X;X;X;X;Oxidation (M);X;X;X;X;X;Acetyl (K);X;X;X;Acetyl (K);X;X;X;X;X;X;X;X;X;X;X	XXXXXXXXXXXXXXXPPPPPPPPPPPPPXXX	K(1)FGDKPCCFTDLK	K(43)FGDK(-43)PCCFTDLK(-100)	1	3	0.27533	5350000	5350000	0	0	NA	2621600	2728400	NA	NA	2621600	0	0	2728400	0	0	NA	NA	NA	NA	NA	NA			17692	4050	358	358	83547;94046	96241;108641;108642	244340;244342	343580;343581;343583;343584	244342	343583	20210826_E1_LC8_Vcelkova_Seiser_ext_Uni_MPL_red_acetylom_fr07_cv70	6411	244340	343580	20210825_E1_LC8_Vcelkova_Seiser_ext_Uni_MPL_black_acetylom_fr07_cv70	6218	244340	343580	20210825_E1_LC8_Vcelkova_Seiser_ext_Uni_MPL_black_acetylom_fr07_cv70	6218	4002.07629459454	3994.8474500399	3479.51560792252	4503.71490745177	3787.40522834954	4689.53723743188	3624.61063648431	3012.29798850009	3840.81292552565	3225.42578544314	4080.84986248145	4555.39293040075	2657.57675547661	4317.15453733297	2880.26816603348	2705.0776700313	4071.42638696714	4292.47592737549	4140.49600188975	3225.42578544314	1	54	4693796.9268627	4956440.79835393	4794214.44566639	5071362.31228059	4752388.533756	5129440.40959587	4191753.68019063	3874457.37544618	3986281.61325405	4387718.59192558	4333120.6659082	4634330.61794405	4417422.17970753	4576828.48968956	4522185.76887537	5087418.3352699	3821622.81439832	3787387.41798699	3770359.26433644	4387718.59192558	0.106003847287422	-0.221846997320633	0.327850844608054	0.0899255447547205	-0.241370269658873	0.331295814413593	0.0856121199337672	0.0821671501282282	0.101690422466469	0.0125853501983153	1.69372556938336e-05	8.94729783891429e-08	0.0303255029545693	5.96981096391714e-06	7.67444477893941e-08	0.0380942290587801	0.0455748874200993	0.0159973420290303	0.0199879931576047	4.78108926600439e-05	4.03122079195224e-07	0.043393001056822	1.74991997280771e-05	3.13038484941135e-07	0.180049876170893	0.192302699183037	0.0917466291350543	3801.72126167644	3593.76339544335	3236.08959495111	3959.72893012335	3553.44042976622	4076.42263292758	3855.53642584885	3466.62008317773	4296.10000495574	3277.68709877573	4199.22396405283	4382.86439817525	2682.47765777126	4205.83432545718	2839.90446001651	2370.83588884299	4750.26644731956	5053.44263954857	4896.53473146004	3277.68709877573
4050	Q14CX7	223	Q14CX7	Q14CX7	N-alpha-acetyltransferase 25, NatB auxiliary subunit	NAA25	sp|Q14CX7|NAA25_HUMAN N-alpha-acetyltransferase 25, NatB auxiliary subunit OS=Homo sapiens OX=9606 GN=NAA25 PE=1 SV=1	1	101.388	6.93176e-05	109.84	74.199	101.39	1	101.388	0.00015783	101.39	1	109.845	6.93176e-05	109.84	+	1	K	KYQEALDVIRGKLGEKLTSEIQSRENKCMAM	Acetyl (K);X;X;X;X;X;X;X;X;X;X;X;X;X;X;Acetyl (K);X;X;X;X;X;X;X;X;X;X;X;X;X;X;X	XXXXXXXXXXXXPPPPPPPPPPPPXXXXXXX	LGEK(1)LTSEIQSR	LGEK(100)LTSEIQSR	4	3	-0.14264	7457500	7457500	0	0	NA	3219900	4237600	NA	NA	3219900	0	0	4237600	0	0	NA	NA	NA	NA	NA	NA			17694	4050	223	223	94110	108716	275981;275982	388969;388970;388971	275982	388970	20210826_E1_LC8_Vcelkova_Seiser_ext_Uni_MPL_red_acetylom_fr03_cv55	10922	275981	388969	20210825_E1_LC8_Vcelkova_Seiser_ext_Uni_MPL_black_acetylom_fr03_cv55	11021	275981	388969	20210825_E1_LC8_Vcelkova_Seiser_ext_Uni_MPL_black_acetylom_fr03_cv55	11021	900.569188984974	1323.14239170355	1039.93987424397	1425.48455482071	1039.48879412757	1187.48096842806	1409.57670729909	1182.12682333083	1009.36418365124	1191.76591116437	1171.99226706427	1570.47311564727	577.811067317203	1020.53292325708	1205.69501219883	1016.36152336181	1275.3398718497	899.497612482048	1065.29505971112	1191.76591116437	1	54	4693796.9268627	4956440.79835393	4794214.44566639	5071362.31228059	4752388.533756	5129440.40959587	4191753.68019063	3874457.37544618	3986281.61325405	4387718.59192558	4333120.6659082	4634330.61794405	4417422.17970753	4576828.48968956	4522185.76887537	5087418.3352699	3821622.81439832	3787387.41798699	3770359.26433644	4387718.59192558	0.106003847287422	-0.221846997320633	0.327850844608054	0.0899255447547205	-0.241370269658873	0.331295814413593	0.0856121199337672	0.0821671501282282	0.101690422466469	0.0125853501983153	1.69372556938336e-05	8.94729783891429e-08	0.0303255029545693	5.96981096391714e-06	7.67444477893941e-08	0.0380942290587801	0.0455748874200993	0.0159973420290303	0.0199879931576047	4.78108926600439e-05	4.03122079195224e-07	0.043393001056822	1.74991997280771e-05	3.13038484941135e-07	0.180049876170893	0.192302699183037	0.0917466291350543	855.484199039177	1190.29844161286	967.185949318102	1253.30589239302	975.274966537317	1032.22856558909	1499.38155710184	1360.4180603202	1129.01345586697	1211.07599790813	1205.98850224504	1510.99385103015	583.225028325997	994.217918718605	1188.79855804486	890.778997705238	1487.98077783479	1058.95983250584	1259.81386209468	1211.07599790813
4050	Q14CX7	362	Q14CX7	Q14CX7	N-alpha-acetyltransferase 25, NatB auxiliary subunit	NAA25	sp|Q14CX7|NAA25_HUMAN N-alpha-acetyltransferase 25, NatB auxiliary subunit OS=Homo sapiens OX=9606 GN=NAA25 PE=1 SV=1	1	100.223	0.000141338	102.87	80.674	100.22	1	100.223	0.000183661	100.22	1	102.872	0.000141338	102.87	+	1	K	DPEELMFQYFKKFGDKPCCFTDLKVFVDLLP	X;X;X;X;X;Oxidation (M);X;X;X;X;Acetyl (K);X;X;X;X;Acetyl (K);X;X;X;X;X;X;X;X;X;X;X;X;X;X;X	XXXXXXXXXXXPPPPPPPPPPPPPXXXXXXX	FGDK(1)PCCFTDLK	FGDK(100)PCCFTDLK(-100)	4	3	0.083756	11482000	11482000	0	0	0.14008	4977700	4769100	0.060727	NA	4977700	0	0	4769100	0	0	NA	NA	NA	NA	NA	NA			17686	4050	362	362	50966;83547	58825;96241	146597;146598;244341	205418;205419;205420;205421;343582	146598	205420	20210826_E1_LC8_Vcelkova_Seiser_ext_Uni_MPL_red_acetylom_fr05_cv70	7777	146597	205418	20210825_E1_LC8_Vcelkova_Seiser_ext_Uni_MPL_black_acetylom_fr05_cv70	7704	146597	205418	20210825_E1_LC8_Vcelkova_Seiser_ext_Uni_MPL_black_acetylom_fr05_cv70	7704	3323.04820500967	3727.52841678541	3890.1631918979	3605.48847538076	3542.4630630483	3930.50152258735	3341.97004545783	3701.55091485551	3225.15439805814	3185.90487527058	3465.53784201779	3799.70700606526	2656.97156809842	3239.37356427456	2979.75774128803	2432.57508840243	3612.01753266049	2916.03189343967	3590.21378584536	3185.90487527058	1	54	4693796.9268627	4956440.79835393	4794214.44566639	5071362.31228059	4752388.533756	5129440.40959587	4191753.68019063	3874457.37544618	3986281.61325405	4387718.59192558	4333120.6659082	4634330.61794405	4417422.17970753	4576828.48968956	4522185.76887537	5087418.3352699	3821622.81439832	3787387.41798699	3770359.26433644	4387718.59192558	0.106003847287422	-0.221846997320633	0.327850844608054	0.0899255447547205	-0.241370269658873	0.331295814413593	0.0856121199337672	0.0821671501282282	0.101690422466469	0.0125853501983153	1.69372556938336e-05	8.94729783891429e-08	0.0303255029545693	5.96981096391714e-06	7.67444477893941e-08	0.0380942290587801	0.0455748874200993	0.0159973420290303	0.0199879931576047	4.78108926600439e-05	4.03122079195224e-07	0.043393001056822	1.74991997280771e-05	3.13038484941135e-07	0.180049876170893	0.192302699183037	0.0917466291350543	3156.68720049749	3353.28328484346	3618.00838004545	3169.99572942983	3323.62942707212	3416.62397678405	3554.88865884262	4259.8278089786	3607.46177805168	3237.52583448961	3566.06345367581	3655.79892115155	2681.86679992211	3155.84452948984	2937.99980121512	2132.00396638635	4214.25909785596	3432.98370402311	4245.77308799115	3237.52583448961
4050	Q14CX7	435	Q14CX7	Q14CX7	N-alpha-acetyltransferase 25, NatB auxiliary subunit	NAA25	sp|Q14CX7|NAA25_HUMAN N-alpha-acetyltransferase 25, NatB auxiliary subunit OS=Homo sapiens OX=9606 GN=NAA25 PE=1 SV=1	1	160.69	2.83217e-05	191.78	102.73	160.69	1	160.69	0.00135546	160.69	1	191.78	2.83217e-05	191.78	+	1	K	LTRLLGLYHTMDKNQKLSVVRELMLRYQHGL	X;X;X;X;X;X;X;X;X;X;X;X;X;X;X;Acetyl (K);X;X;X;X;X;X;X;X;X;X;X;X;X;X;X	XXXXXXXXXXXXXPPPPPPPPXXXXXXXXXX	NQK(1)LSVVR	NQK(160)LSVVR	3	2	-0.28866	15950000	15950000	0	0	NA	7777600	8172200	NA	NA	7777600	0	0	8172200	0	0	NA	NA	NA	NA	NA	NA			17697	4050	435	435	97592;117543	112598;136409	343910;343911	482773;482774;482775	343911	482775	20210826_E1_LC8_Vcelkova_Seiser_ext_Uni_MPL_red_acetylom_fr04_cv40	4249	343910	482773	20210825_E1_LC8_Vcelkova_Seiser_ext_Uni_MPL_black_acetylom_fr04_cv40	4151	343910	482773	20210825_E1_LC8_Vcelkova_Seiser_ext_Uni_MPL_black_acetylom_fr04_cv40	4151	7346.1859922271	6812.59078097655	6983.84199466601	5968.63380368707	6323.33611606035	8055.277519517	6411.32809510749	6766.75280824718	6518.84664849785	6500.75749992688	6380.1703345406	8860.12890084684	3676.79146933267	8795.64059876511	4175.16098358539	4980.12041132332	7366.49542746362	7747.24365535668	8427.41334325608	6500.75749992688	1	54	4693796.9268627	4956440.79835393	4794214.44566639	5071362.31228059	4752388.533756	5129440.40959587	4191753.68019063	3874457.37544618	3986281.61325405	4387718.59192558	4333120.6659082	4634330.61794405	4417422.17970753	4576828.48968956	4522185.76887537	5087418.3352699	3821622.81439832	3787387.41798699	3770359.26433644	4387718.59192558	0.106003847287422	-0.221846997320633	0.327850844608054	0.0899255447547205	-0.241370269658873	0.331295814413593	0.0856121199337672	0.0821671501282282	0.101690422466469	0.0125853501983153	1.69372556938336e-05	8.94729783891429e-08	0.0303255029545693	5.96981096391714e-06	7.67444477893941e-08	0.0380942290587801	0.0455748874200993	0.0159973420290303	0.0199879931576047	4.78108926600439e-05	4.03122079195224e-07	0.043393001056822	1.74991997280771e-05	3.13038484941135e-07	0.180049876170893	0.192302699183037	0.0917466291350543	6978.41555809443	6128.60432920006	6495.25421304694	5247.70604521774	5932.71563275564	7002.12279646042	6819.7970728054	7787.33089240258	7291.58583402874	6606.08874832706	6565.24132628847	8524.56508495941	3711.24218649331	8568.84015264471	4116.65081689245	4364.77234377828	8594.73136378625	9120.66883759761	9966.22677881817	6606.08874832706
4050	Q14CX7	327	Q14CX7	Q14CX7	N-alpha-acetyltransferase 25, NatB auxiliary subunit	NAA25	sp|Q14CX7|NAA25_HUMAN N-alpha-acetyltransferase 25, NatB auxiliary subunit OS=Homo sapiens OX=9606 GN=NAA25 PE=1 SV=1	1	101.929	0.000177477	111.5	78.973	101.93	1	101.929	0.00040428	101.93	1	111.496	0.000177477	111.5	+	1	K	EESKSSRHLRGPHLAKLELIRRLRSQGCNDE	X;X;X;X;X;X;X;X;X;X;X;X;X;X;X;Acetyl (K);X;X;X;X;X;X;X;X;X;X;X;X;X;X;X	XXXXXXXXXXPPPPPPPPPPPXXXXXXXXXX	GPHLAK(1)LELIR	GPHLAK(100)LELIR	6	3	-0.43298	14885000	14885000	0	0	NA	5223400	9662100	NA	NA	5223400	0	0	9662100	0	0	NA	NA	NA	NA	NA	NA			17689	4050	327	327	63562	73249	185137;185138	260238;260239;260240;260241	185138	260240	20210826_E1_LC8_Vcelkova_Seiser_ext_Uni_MPL_red_acetylom_fr07_cv70	5548	185137	260238	20210825_E1_LC8_Vcelkova_Seiser_ext_Uni_MPL_black_acetylom_fr07_cv70	5381	185137	260238	20210825_E1_LC8_Vcelkova_Seiser_ext_Uni_MPL_black_acetylom_fr07_cv70	5381	1313.20035529664	1285.06169459178	1216.65744174784	1199.6207419876	995.016550751031	1505.27793757998	1095.8783808523	1126.42486166678	1071.47094094247	1148.71084150378	1644.7233233464	1725.49702058403	1572.18540174852	1998.51353551383	1192.52139569206	1257.39350695337	1937.84163951769	1714.59635852	1980.44858555973	1148.71084150378	1	54	4693796.9268627	4956440.79835393	4794214.44566639	5071362.31228059	4752388.533756	5129440.40959587	4191753.68019063	3874457.37544618	3986281.61325405	4387718.59192558	4333120.6659082	4634330.61794405	4417422.17970753	4576828.48968956	4522185.76887537	5087418.3352699	3821622.81439832	3787387.41798699	3770359.26433644	4387718.59192558	0.106003847287422	-0.221846997320633	0.327850844608054	0.0899255447547205	-0.241370269658873	0.331295814413593	0.0856121199337672	0.0821671501282282	0.101690422466469	0.0125853501983153	1.69372556938336e-05	8.94729783891429e-08	0.0303255029545693	5.96981096391714e-06	7.67444477893941e-08	0.0380942290587801	0.0455748874200993	0.0159973420290303	0.0199879931576047	4.78108926600439e-05	4.03122079195224e-07	0.043393001056822	1.74991997280771e-05	3.13038484941135e-07	0.180049876170893	0.192302699183037	0.0917466291350543	1247.45790536662	1156.04105955641	1131.5404014557	1054.72327952304	933.549970639406	1308.47645362933	1165.69735053654	1296.31499358704	1198.4823015203	1167.3233104334	1692.4321713304	1660.14646293309	1586.91642880063	1946.98076125565	1175.8095548981	1102.02885695652	2260.94327773828	2018.55863477314	2342.07092064288	1167.3233104334
4050	Q14CX7	36	Q14CX7	Q14CX7	N-alpha-acetyltransferase 25, NatB auxiliary subunit	NAA25	sp|Q14CX7|NAA25_HUMAN N-alpha-acetyltransferase 25, NatB auxiliary subunit OS=Homo sapiens OX=9606 GN=NAA25 PE=1 SV=1	1	87.363	0.0007956	87.363	48.097	87.363	1	87.363	0.0007956	87.363	1	74.9442	0.00205008	74.944	+	1	K	YLDNGNNKMAIQQADKLLKKHKDLHCAKVLK	X;X;X;X;X;X;X;X;Oxidation (M);X;X;X;X;X;X;Acetyl (K);X;X;X;X;X;X;X;X;X;X;X;Acetyl (K);X;X;Acetyl (K)	XXXXXXXXPPPPPPPPPPPXXXXXXXXXXXX	MAIQQADK(1)LLK	MAIQQADK(87)LLK(-87)	8	3	-2.4326	2133500	2133500	0	0	NA	1135400	998090	NA	NA	1135400	0	0	998090	0	0	NA	NA	NA	NA	NA	NA			17699	4050	36	36	107410	123848	312243;312244	439075;439076	312244	439076	20210826_E1_LC8_Vcelkova_Seiser_ext_Uni_MPL_red_acetylom_fr07_cv70	6345	312244	439076	20210826_E1_LC8_Vcelkova_Seiser_ext_Uni_MPL_red_acetylom_fr07_cv70	6345	312244	439076	20210826_E1_LC8_Vcelkova_Seiser_ext_Uni_MPL_red_acetylom_fr07_cv70	6345	1200.83241032526	1232.59950992676	1167.4456982462	1239.88465777823	1172.40782586055	1082.47911817862	1454.21916123091	1099.97995491618	1296.96530405535	1032.85918161963	957.735694227162	1219.28007214573	1082.16456455724	957.860057103732	996.327608743482	1355.95052861893	996.15711786002	1099.714504412	955.888916851174	1032.85918161963	1	54	4693796.9268627	4956440.79835393	4794214.44566639	5071362.31228059	4752388.533756	5129440.40959587	4191753.68019063	3874457.37544618	3986281.61325405	4387718.59192558	4333120.6659082	4634330.61794405	4417422.17970753	4576828.48968956	4522185.76887537	5087418.3352699	3821622.81439832	3787387.41798699	3770359.26433644	4387718.59192558	0.106003847287422	-0.221846997320633	0.327850844608054	0.0899255447547205	-0.241370269658873	0.331295814413593	0.0856121199337672	0.0821671501282282	0.101690422466469	0.0125853501983153	1.69372556938336e-05	8.94729783891429e-08	0.0303255029545693	5.96981096391714e-06	7.67444477893941e-08	0.0380942290587801	0.0455748874200993	0.0159973420290303	0.0199879931576047	4.78108926600439e-05	4.03122079195224e-07	0.043393001056822	1.74991997280771e-05	3.13038484941135e-07	0.180049876170893	0.192302699183037	0.0917466291350543	1140.71541120038	1108.84609623128	1085.77149881522	1090.1238755804	1099.98300086909	940.954758135429	1546.86820450636	1265.88160180795	1450.70659707204	1049.59451546692	985.516942292496	1173.1017063202	1092.30420550392	933.161107000821	982.36520233627	1188.40808615605	1162.24911946743	1294.67101550492	1130.43057610568	1049.59451546692
4050	Q14CX7	208	Q14CX7	Q14CX7	N-alpha-acetyltransferase 25, NatB auxiliary subunit	NAA25	sp|Q14CX7|NAA25_HUMAN N-alpha-acetyltransferase 25, NatB auxiliary subunit OS=Homo sapiens OX=9606 GN=NAA25 PE=1 SV=1	1	82.5431	7.78555e-06	132.32	87.459	82.543	1	82.5431	7.78555e-06	132.32	1	107.088	9.77898e-05	111.63	+	1	K	EAEVELYYMILERLGKYQEALDVIRGKLGEK	X;X;X;X;X;X;X;X;X;X;X;X;X;X;X;Acetyl (K);X;X;X;X;X;X;X;X;X;X;X;X;X;X;Acetyl (K)	XXXXXXXXXXXXXPPPPPPPPPPPPXXXXXX	LGK(1)YQEALDVIR	LGK(83)YQEALDVIR	3	3	0.57644	6032700	6032700	0	0	NA	1658400	1749900	NA	NA	1658400	0	0	1749900	0	0	NA	NA	NA	NA	NA	NA			17695	4050	208	208	94439	109095	276979;276980;276981;276982	390456;390457;390458;390459	276982	390459	20210826_E1_LC8_Vcelkova_Seiser_ext_Uni_MPL_red_acetylom_fr05_cv55	14675	276981	390458	20210826_E1_LC8_Vcelkova_Seiser_ext_Uni_MPL_red_acetylom_fr05_cv40	14853	276981	390458	20210826_E1_LC8_Vcelkova_Seiser_ext_Uni_MPL_red_acetylom_fr05_cv40	14853	1624.82168168753	1413.49566302073	1166.41244188831	1614.61668582146	1213.05432584704	1544.88431168527	1457.02889375573	1285.91962706316	1574.66125834461	1646.36630036991	2029.41961918879	2119.39726850918	1513.05941712381	1556.12572848157	1259.49729043844	1563.4087953705	2127.73189261615	1605.7155703759	1550.60273726987	1646.36630036991	1	54	4693796.9268627	4956440.79835393	4794214.44566639	5071362.31228059	4752388.533756	5129440.40959587	4191753.68019063	3874457.37544618	3986281.61325405	4387718.59192558	4333120.6659082	4634330.61794405	4417422.17970753	4576828.48968956	4522185.76887537	5087418.3352699	3821622.81439832	3787387.41798699	3770359.26433644	4387718.59192558	0.106003847287422	-0.221846997320633	0.327850844608054	0.0899255447547205	-0.241370269658873	0.331295814413593	0.0856121199337672	0.0821671501282282	0.101690422466469	0.0125853501983153	1.69372556938336e-05	8.94729783891429e-08	0.0303255029545693	5.96981096391714e-06	7.67444477893941e-08	0.0380942290587801	0.0455748874200993	0.0159973420290303	0.0199879931576047	4.78108926600439e-05	4.03122079195224e-07	0.043393001056822	1.74991997280771e-05	3.13038484941135e-07	0.180049876170893	0.192302699183037	0.0917466291350543	1543.47860435534	1271.58021349003	1084.81052880517	1419.59349854243	1138.11858649361	1342.90465232713	1549.8569465211	1479.86514665809	1761.32042121058	1673.04224048057	2088.28743648867	2039.12834209047	1527.23644686873	1516.0001679296	1241.84685810719	1370.23262661226	2482.49445224904	1890.37554726274	1833.73686492479	1673.04224048057
4050	Q14CX7	48	Q14CX7	Q14CX7	N-alpha-acetyltransferase 25, NatB auxiliary subunit	NAA25	sp|Q14CX7|NAA25_HUMAN N-alpha-acetyltransferase 25, NatB auxiliary subunit OS=Homo sapiens OX=9606 GN=NAA25 PE=1 SV=1	1	127.397	0.000544555	127.4	77.274	127.4	1	127.397	0.000544555	127.4	1	121.733	0.000712142	121.73	+	1	K	QADKLLKKHKDLHCAKVLKAIGLQRTGKQEE	X;X;X;Acetyl (K);X;X;X;X;X;X;X;X;X;X;X;Acetyl (K);X;X;Acetyl (K);X;X;X;X;X;X;X;X;X;X;X;X	XXXXXXXXXXPPPPPPPPPXXXXXXXXXXXX	DLHCAK(1)VLK	DLHCAK(130)VLK(-130)	6	3	0.065285	79003000	79003000	0	0	NA	4610500	5202900	NA	NA	4610500	0	0	5202900	0	0	NA	NA	NA	NA	NA	NA			17683	4050	48	48	25313	29099	73110;73111;73112;73113	102253;102254;102255;102256;102257;102258;102259	73113	102258	20210826_E1_LC8_Vcelkova_Seiser_ext_Uni_MPL_red_acetylom_fr05_cv70	3641	73113	102258	20210826_E1_LC8_Vcelkova_Seiser_ext_Uni_MPL_red_acetylom_fr05_cv70	3641	73113	102258	20210826_E1_LC8_Vcelkova_Seiser_ext_Uni_MPL_red_acetylom_fr05_cv70	3641	18891.6700517464	20433.6710244976	17425.3752835071	18891.6832590236	18221.455803905	21968.5500284225	18666.7873761592	18206.339333788	17062.8211800904	17183.6959147702	17712.2520593546	20203.31244497	15369.4513680325	17792.9748566756	17081.3757491239	13353.7942074697	18255.637809276	16871.4552491945	17594.873598739	17183.6959147702	1	54	4693796.9268627	4956440.79835393	4794214.44566639	5071362.31228059	4752388.533756	5129440.40959587	4191753.68019063	3874457.37544618	3986281.61325405	4387718.59192558	4333120.6659082	4634330.61794405	4417422.17970753	4576828.48968956	4522185.76887537	5087418.3352699	3821622.81439832	3787387.41798699	3770359.26433644	4387718.59192558	0.106003847287422	-0.221846997320633	0.327850844608054	0.0899255447547205	-0.241370269658873	0.331295814413593	0.0856121199337672	0.0821671501282282	0.101690422466469	0.0125853501983153	1.69372556938336e-05	8.94729783891429e-08	0.0303255029545693	5.96981096391714e-06	7.67444477893941e-08	0.0380942290587801	0.0455748874200993	0.0159973420290303	0.0199879931576047	4.78108926600439e-05	4.03122079195224e-07	0.043393001056822	1.74991997280771e-05	3.13038484941135e-07	0.180049876170893	0.192302699183037	0.0917466291350543	17945.9006819301	18382.1234429459	16206.3005306488	16609.8312785541	17095.8357606246	19096.3606885666	19856.0579053438	20952.2636261775	19085.435187217	17462.121950944	18226.0352160466	19438.142920523	15513.4597042165	17334.1731821427	16841.9995558812	11703.7876250431	21299.4502460895	19862.4133926464	20807.6302048241	17462.121950944
4053	Q15003	637	Q15003	Q15003	Condensin complex subunit 2	NCAPH	sp|Q15003|CND2_HUMAN Condensin complex subunit 2 OS=Homo sapiens OX=9606 GN=NCAPH PE=1 SV=3	1	138.25	0.000111865	138.25	102.31	138.25	1	138.25	0.000111865	138.25	1	118.278	0.000306057	118.28	+	1	K	VAEPQKVNKIEIHYAKTAKKMDMKKLKQSMW	X;X;X;X;X;X;X;X;X;X;X;X;X;X;X;Acetyl (K);X;X;X;X;X;X;X;X;X;X;X;X;X;Oxidation (M);X	XXXXXXXXXPPPPPPPPPPXXXXXXXXXXXX	IEIHYAK(1)TAK	IEIHYAK(140)TAK(-140)	7	3	0.095887	51367000	51367000	0	0	NA	4231100	4722700	NA	NA	4231100	0	0	4722700	0	0	NA	NA	NA	NA	NA	NA			17705	4053	637	637	74464;176932	85879;207351	218239;218240;218241;218242	307144;307145;307146;307147;307148;307149;307150;307151	218242	307150	20210826_E1_LC8_Vcelkova_Seiser_ext_Uni_MPL_red_acetylom_fr06_cv70	4076	218242	307150	20210826_E1_LC8_Vcelkova_Seiser_ext_Uni_MPL_red_acetylom_fr06_cv70	4076	218242	307150	20210826_E1_LC8_Vcelkova_Seiser_ext_Uni_MPL_red_acetylom_fr06_cv70	4076	15723.3332203584	19108.3864535551	16689.3003501361	19476.3057492108	16097.8794678205	20700.8401203638	17898.1374665979	18267.5690493005	16529.9012285156	17198.0013920203	19871.8648752426	20259.9912768944	18036.478250651	21631.514229831	16862.7153746514	23190.4987677214	19578.7835958959	19935.702430644	18176.7798832454	17198.0013920203	1	48	3207293.47544488	3259010.82745999	3122292.58245069	3342337.55148625	3128836.83669218	3110481.74028339	2965048.82158892	2722355.02393333	2826108.67336699	2850091.24056442	2768651.68963908	3115737.28960635	2936181.00146656	2962720.26812676	2885611.36773294	2910196.64453164	2914137.801459	2758613.62023103	2778977.69400014	2850091.24056442	0.0652037226202538	-0.0234782424861315	0.0886819651063853	0.0376136976384025	-0.152620168907177	0.190233866545579	0.111605657374824	0.0100537559356297	0.139195682356675	0.118492655787082	0.56234951254841	0.0387324132720262	0.356844280775602	0.0012043709070608	0.00014824832734439	0.0116761409970214	0.803317736925463	0.00255425454169654	0.154271053368449	0.60817163478684	0.0544859247570718	0.410093502663878	0.00219567853649571	0.000304961890271305	0.0988168899620234	0.907770950897444	0.0302071426765602	14563.6549762573	17418.176086579	15879.2138395912	17310.9435193643	15284.464207746	19770.8244067152	17932.48410862	19934.27569981	17375.8422309969	17926.0118997498	21322.335210562	19317.142609364	18248.7609511324	21690.0591856621	17360.1763852239	23672.9411064003	19959.0600895654	21468.6695063865	19431.0536644392	17926.0118997498
4053	Q15003	462	Q15003	Q15003	Condensin complex subunit 2	NCAPH	sp|Q15003|CND2_HUMAN Condensin complex subunit 2 OS=Homo sapiens OX=9606 GN=NCAPH PE=1 SV=3	1	142.097	1.84369e-05	142.1	107.21	142.1	1	142.097	1.84369e-05	142.1	1	120.574	9.64096e-05	120.57	+	1	K	FRPRRKQDAPSQSENKKKSTKKDFEIDFEDD	X;X;X;X;X;X;X;X;X;X;X;X;X;X;X;Acetyl (K);X;X;X;X;X;X;X;X;X;X;X;X;X;X;X	XXXXXXPPPPPPPPPPPXXXXXXXXXXXXXX	QDAPSQSENK(1)K	QDAPSQSENK(140)K(-140)	10	3	0.11598	8575700	8575700	0	0	NA	4552700	4023000	NA	NA	4552700	0	0	4023000	0	0	NA	NA	NA	NA	NA	NA			17709	4053	462	462	124328	144172	362626;362627	508608;508609	362627	508609	20210826_E1_LC8_Vcelkova_Seiser_ext_Uni_MPL_red_acetylom_fr05_cv70	1306	362627	508609	20210826_E1_LC8_Vcelkova_Seiser_ext_Uni_MPL_red_acetylom_fr05_cv70	1306	362627	508609	20210826_E1_LC8_Vcelkova_Seiser_ext_Uni_MPL_red_acetylom_fr05_cv70	1306	1460.05603569609	2269.92902547787	2115.21855451409	1969.28859107025	1619.04763714987	1789.56504405251	1668.94432800729	1940.66569444632	2180.88370861125	1732.14053076228	1082.71123755067	1297.49489713149	1679.25333919603	1413.13959282013	1461.82032737724	1682.11210337673	1482.99096515449	1480.0246340859	1189.05433571184	1732.14053076228	1	48	3207293.47544488	3259010.82745999	3122292.58245069	3342337.55148625	3128836.83669218	3110481.74028339	2965048.82158892	2722355.02393333	2826108.67336699	2850091.24056442	2768651.68963908	3115737.28960635	2936181.00146656	2962720.26812676	2885611.36773294	2910196.64453164	2914137.801459	2758613.62023103	2778977.69400014	2850091.24056442	0.0652037226202538	-0.0234782424861315	0.0886819651063853	0.0376136976384025	-0.152620168907177	0.190233866545579	0.111605657374824	0.0100537559356297	0.139195682356675	0.118492655787082	0.56234951254841	0.0387324132720262	0.356844280775602	0.0012043709070608	0.00014824832734439	0.0116761409970214	0.803317736925463	0.00255425454169654	0.154271053368449	0.60817163478684	0.0544859247570718	0.410093502663878	0.00219567853649571	0.000304961890271305	0.0988168899620234	0.907770950897444	0.0302071426765602	1352.36924969241	2069.14506182463	2012.54738304991	1750.34444479939	1537.2382250793	1709.16620024289	1672.14704301023	2117.72923314816	2292.49350743903	1805.46396402147	1161.73957946239	1237.11277168195	1699.01753199925	1416.96420695328	1504.94497255897	1717.10583530123	1511.79493050864	1593.83196258284	1271.1040544892	1805.46396402147
4054	Q15004	24	Q15004	Q15004	PCNA-associated factor	KIAA0101	sp|Q15004|PAF15_HUMAN PCNA-associated factor OS=Homo sapiens OX=9606 GN=PCLAF PE=1 SV=1	1	160.086	4.66801e-73	261.06	246.4	160.09	1	160.086	3.52445e-55	244.32	1	223.057	4.66801e-73	261.06	+	1	K	VPGTYRKVVAARAPRKVLGSSTSATNSTSVS	X;X;X;X;X;X;X;X;X;X;X;X;X;X;X;Acetyl (K);X;X;X;X;X;X;X;X;X;X;X;X;X;X;Phospho (STY)	XXXXXXXXXXXXXXXPPPPPPPPPPPPPPPP	K(1)VLGSSTSATNSTSVSSR	K(160)VLGSSTSATNSTSVSSR	1	3	-0.14693	1117700000	1117700000	0	0	NA	389150000	720800000	NA	NA	389150000	0	0	720800000	0	0	NA	NA	NA	NA	NA	NA			17719	4054	24	24	88249	101998	259538;259539;259540;259541;259542;259543;259544;259545;259546;259547;259548	365894;365895;365896;365897;365898;365899;365900;365901;365902;365903;365904;365905;365906;365907;365908;365909;365910;365911;365912;365913;365914	259548	365913	20210826_E1_LC8_Vcelkova_Seiser_ext_Uni_MPL_red_acetylom_fr08_cv40	3624	259539	365895	20210825_E1_LC8_Vcelkova_Seiser_ext_Uni_MPL_black_acetylom_fr05_cv40	4095	259539	365895	20210825_E1_LC8_Vcelkova_Seiser_ext_Uni_MPL_black_acetylom_fr05_cv40	4095	18897.4599691993	11129.7254105303	20848.6955426947	10923.8914416801	22694.5420927786	9990.44652244366	13793.3040393113	14410.2796790421	12193.4256597791	13314.2799432275	16445.4947160896	11551.4435624791	23638.6059284999	9294.1216574414	21102.9820370395	13514.7437549398	12752.7548804821	10393.9080372536	10676.9387580326	13314.2799432275	1	16	1145163.65714498	606348.589081547	1253513.82575374	629877.956894713	1190320.23080838	659173.928055562	975247.596949658	1006075.45880529	1019707.22556281	791217.529262946	938849.955685575	630291.136836301	936433.664769655	811956.118014652	892277.348741061	531389.83285365	865345.684313096	815986.034262997	802535.500785785	791217.529262946	-0.509457621838084	-0.156392461169091	-0.353065160668994	-0.92092893190253	-0.257382500767715	-0.663546431134815	-0.0371039395738713	0.27337733089195	0.374367370490575	3.68122489427504e-05	0.112879162261727	0.00142232489441801	1.17108931429651e-08	0.0133630172392772	1.34247348011201e-06	0.697196862865026	0.00926499910512923	0.000857303899401324	9.55869843837499e-05	0.144343913084571	0.00260911716832265	6.64961574885979e-08	0.0200761362904437	4.13447112732772e-06	0.840636464942305	0.0773997046113197	0.0147305082835009	14268.3723755088	15870.8664121888	14380.9745160201	14995.4506975616	16485.2738989307	13104.5899328015	12229.0290931071	12384.55517189	10339.2442714702	14549.9111569975	15145.6986042931	15846.5096074697	21826.4648486477	9897.24571011305	20449.4917656626	21990.4001833578	12742.4499941965	11013.7370086417	11503.2631955155	14549.9111569975
4054	Q15004	78	Q15004	Q15004	PCNA-associated factor	KIAA0101	sp|Q15004|PAF15_HUMAN PCNA-associated factor OS=Homo sapiens OX=9606 GN=PCLAF PE=1 SV=1	1	105.786	2.48247e-10	116.6	101.51	105.79	1	105.786	7.97424e-08	105.79	1	116.605	2.48247e-10	116.6	+	1	K	KGIGEFFRLSPKDSEKENQIPEEAGSSGLGK	Acetyl (K);X;X;X;X;X;X;X;X;Phospho (STY);X;X;X;X;X;Acetyl (K);X;X;X;X;X;X;X;X;X;X;X;X;X;X;Acetyl (K)	XXXXXXXXXXXXPPPPPPPPPPPPPPPPPPP	DSEK(1)ENQIPEEAGSSGLGK	DSEK(110)ENQIPEEAGSSGLGK(-110)	4	3	0.84702	11774000	11774000	0	0	NA	8337600	3436200	NA	NA	8337600	0	0	3436200	0	0	NA	NA	NA	NA	NA	NA			17715	4054	78	78	28397	32734	82188;82189	114990;114991	82189	114991	20210826_E1_LC8_Vcelkova_Seiser_ext_Uni_MPL_red_acetylom_fr04_cv40	8813	82188	114990	20210825_E1_LC8_Vcelkova_Seiser_ext_Uni_MPL_black_acetylom_fr03_cv40	8513	82188	114990	20210825_E1_LC8_Vcelkova_Seiser_ext_Uni_MPL_black_acetylom_fr03_cv40	8513	2345.1972995726	2491.0610538049	2247.83888010077	2867.19844204595	2352.74455546012	2245.79307742633	2865.07995171066	2855.40689754923	3001.0845651431	2295.07371487414	1896.89343195381	2158.06701818744	1351.66456070468	2141.97133501016	2014.94204270996	1880.5574113182	2017.59668032726	2934.84071973923	2089.59563217369	2295.07371487414	1	16	1145163.65714498	606348.589081547	1253513.82575374	629877.956894713	1190320.23080838	659173.928055562	975247.596949658	1006075.45880529	1019707.22556281	791217.529262946	938849.955685575	630291.136836301	936433.664769655	811956.118014652	892277.348741061	531389.83285365	865345.684313096	815986.034262997	802535.500785785	791217.529262946	-0.509457621838084	-0.156392461169091	-0.353065160668994	-0.92092893190253	-0.257382500767715	-0.663546431134815	-0.0371039395738713	0.27337733089195	0.374367370490575	3.68122489427504e-05	0.112879162261727	0.00142232489441801	1.17108931429651e-08	0.0133630172392772	1.34247348011201e-06	0.697196862865026	0.00926499910512923	0.000857303899401324	9.55869843837499e-05	0.144343913084571	0.00260911716832265	6.64961574885979e-08	0.0200761362904437	4.13447112732772e-06	0.840636464942305	0.0773997046113197	0.0147305082835009	1770.72201337529	3552.22575142223	1550.51013070097	3935.86233508127	1709.02934513579	2945.83403128989	2540.15614994715	2454.00818363885	2544.7275658312	2508.06793852678	1746.96941021345	2960.48104743815	1248.04563816576	2280.97042280922	1952.54588372218	3059.93297339072	2015.96635773769	3109.85663271285	2251.31651251719	2508.06793852678
4054	Q15004	110	Q15004	Q15004	PCNA-associated factor	KIAA0101	sp|Q15004|PAF15_HUMAN PCNA-associated factor OS=Homo sapiens OX=9606 GN=PCLAF PE=1 SV=1	1	143.856	3.68958e-10	143.86	134.07	143.86	1	143.856	3.68958e-10	143.86	1	134.207	7.46117e-09	134.21	+	1	K	KRKACPLQPDHTNDEKE______________	Acetyl (K);X;X;X;X;X;X;X;X;X;X;X;X;X;X;Acetyl (K);X;X;X;X;X;X;X;X;X;X;X;X;X;X;X	XXXPPPPPPPPPPPPPPXXXXXXXXXXXXXX	ACPLQPDHTNDEK(1)E	ACPLQPDHTNDEK(140)E	13	3	0.23907	37081000	37081000	0	0	0.021536	21344000	15737000	0.017845	0.029934	21344000	0	0	15737000	0	0	NA	NA	NA	NA	NA	NA			17712	4054	110	110	2280	2614	6817;6818;6819	9760;9761;9762;9763	6819	9762	20210826_E1_LC8_Vcelkova_Seiser_ext_Uni_MPL_red_acetylom_fr05_cv55	4121	6819	9762	20210826_E1_LC8_Vcelkova_Seiser_ext_Uni_MPL_red_acetylom_fr05_cv55	4121	6819	9762	20210826_E1_LC8_Vcelkova_Seiser_ext_Uni_MPL_red_acetylom_fr05_cv55	4121	5040.09151426609	5199.90875522888	5598.72053400452	6978.84613162247	5516.83553546981	4618.65430218674	5298.99136450861	5943.87543725826	6309.55988399849	12749.5391696758	13158.0755649783	12252.9926359432	15889.4668906194	12562.7424526399	14755.4884854049	12839.3028015245	14054.3556722992	11342.8083749441	12523.4036413026	12749.5391696758	1	16	1145163.65714498	606348.589081547	1253513.82575374	629877.956894713	1190320.23080838	659173.928055562	975247.596949658	1006075.45880529	1019707.22556281	791217.529262946	938849.955685575	630291.136836301	936433.664769655	811956.118014652	892277.348741061	531389.83285365	865345.684313096	815986.034262997	802535.500785785	791217.529262946	-0.509457621838084	-0.156392461169091	-0.353065160668994	-0.92092893190253	-0.257382500767715	-0.663546431134815	-0.0371039395738713	0.27337733089195	0.374367370490575	3.68122489427504e-05	0.112879162261727	0.00142232489441801	1.17108931429651e-08	0.0133630172392772	1.34247348011201e-06	0.697196862865026	0.00926499910512923	0.000857303899401324	9.55869843837499e-05	0.144343913084571	0.00260911716832265	6.64961574885979e-08	0.0200761362904437	4.13447112732772e-06	0.840636464942305	0.0773997046113197	0.0147305082835009	3805.47981842015	7415.01287459676	3861.87505865562	9580.00577461959	4007.41925022198	6058.34489334938	4698.0418452325	5108.31537812737	5350.10281001798	13932.7596387068	12118.1059104716	16808.9091614848	14671.3766285906	13377.9773311978	14298.5593102911	20891.3621893594	14042.9990251765	12019.22394669	13492.6322473471	13932.7596387068
4054	Q15004	93	Q15004	Q15004	PCNA-associated factor	KIAA0101	sp|Q15004|PAF15_HUMAN PCNA-associated factor OS=Homo sapiens OX=9606 GN=PCLAF PE=1 SV=1	1	98.1752	5.8951e-40	219.23	199.9	98.175	1	98.1752	1.56251e-39	216.17	1	104.45	5.8951e-40	219.23	+	1;2	K	KENQIPEEAGSSGLGKAKRKACPLQPDHTND	X;X;X;X;X;X;X;X;X;X;X;X;X;X;X;Acetyl (K);X;Acetyl (K);X;X;X;X;X;X;X;X;X;X;X;X;X	XPPPPPPPPPPPPPPPPPPXXXXXXXXXXXX	ENQIPEEAGSSGLGK(1)AK(1)R	ENQIPEEAGSSGLGK(98)AK(98)R	15	3	-0.0067493	246690000	244280000	2406500	0	NA	92020000	84394000	NA	NA	91213000	807380	0	82795000	1599100	0	NA	NA	NA	NA	NA	NA			17716	4054	93	93	28397;42930;42931	32734;49587;49588	123792;123793;123794;123795;123796;123797	173600;173601;173602;173603;173604;173605;173606;173607;173608;173609;173610	123797	173610	20210826_E1_LC8_Vcelkova_Seiser_ext_Uni_MPL_red_acetylom_fr04_cv40	7432	123792	173600	20210825_E1_LC8_Vcelkova_Seiser_ext_Uni_MPL_black_acetylom_fr06_cv40	7589	123792	173600	20210825_E1_LC8_Vcelkova_Seiser_ext_Uni_MPL_black_acetylom_fr06_cv40	7589	710.127022918427	660.618534453087	917.168717172905	763.62827882541	931.28169617742	752.1660005358	735.352891762455	632.051776691274	860.753946063082	742.441773254929	977.502392161388	1068.78898940372	1233.00791211088	708.287855790493	934.767240417426	1083.8826761084	1003.26579500252	896.364030889434	979.245728286833	742.441773254929	2	16	1145163.65714498	606348.589081547	1253513.82575374	629877.956894713	1190320.23080838	659173.928055562	975247.596949658	1006075.45880529	1019707.22556281	791217.529262946	938849.955685575	630291.136836301	936433.664769655	811956.118014652	892277.348741061	531389.83285365	865345.684313096	815986.034262997	802535.500785785	791217.529262946	-0.509457621838084	-0.156392461169091	-0.353065160668994	-0.92092893190253	-0.257382500767715	-0.663546431134815	-0.0371039395738713	0.27337733089195	0.374367370490575	3.68122489427504e-05	0.112879162261727	0.00142232489441801	1.17108931429651e-08	0.0133630172392772	1.34247348011201e-06	0.697196862865026	0.00926499910512923	0.000857303899401324	9.55869843837499e-05	0.144343913084571	0.00260911716832265	6.64961574885979e-08	0.0200761362904437	4.13447112732772e-06	0.840636464942305	0.0773997046113197	0.0147305082835009	536.175592562501	942.034787291431	632.642935455788	1048.24826093558	676.481322063365	986.625270079122	651.957781937828	543.201122689421	729.86423621164	811.34405211284	900.243919215595	1466.18687935736	1138.48523610887	754.250826557123	905.820559017495	1763.63046400494	1002.4551042907	949.817687903151	1055.03287045578	811.34405211284
4054	Q15004	60	Q15004	Q15004	PCNA-associated factor	KIAA0101	sp|Q15004|PAF15_HUMAN PCNA-associated factor OS=Homo sapiens OX=9606 GN=PCLAF PE=1 SV=1	1	183.754	1.27483e-33	202.34	167.17	183.75	1	183.754	2.95336e-33	195.17	1	202.342	1.27483e-33	202.34	+	1	K	NKYAGGNPVCVRPTPKWQKGIGEFFRLSPKD	X;X;X;X;X;X;X;X;X;X;X;X;X;X;X;Acetyl (K);X;X;Acetyl (K);X;X;X;X;X;X;X;X;Phospho (STY);X;X;X	XXPPPPPPPPPPPPPPPPPXXXXXXXXXXXX	YAGGNPVCVRPTPK(1)WQK	YAGGNPVCVRPTPK(180)WQK(-180)	14	4	-0.0013021	106050000	106050000	0	0	NA	29203000	21694000	NA	NA	29203000	0	0	21694000	0	0	NA	NA	NA	NA	NA	NA			17714	4054	60	60	4043;82458;183538	4660;94940;214767	545313;545314;545315;545316	770566;770567;770568;770569;770570;770571;770572	545316	770571	20210826_E1_LC8_Vcelkova_Seiser_ext_Uni_MPL_red_acetylom_fr01_cv55	8474	545314	770567	20210825_E1_LC8_Vcelkova_Seiser_ext_Uni_MPL_black_acetylom_fr01_cv55	8689	545314	770567	20210825_E1_LC8_Vcelkova_Seiser_ext_Uni_MPL_black_acetylom_fr01_cv55	8689	41684.8673896438	21629.2912144558	47406.5126710444	21403.3449925209	47036.1161674995	21604.5383093221	35497.0058645056	32670.7343133261	31294.7410055791	27501.5310878471	32810.5844174451	17627.6568507933	38579.9832754429	18642.5657751133	37051.2190329442	19177.0925099299	26163.9061643722	23460.5752426168	24655.5484691611	27501.5310878471	1	16	1145163.65714498	606348.589081547	1253513.82575374	629877.956894713	1190320.23080838	659173.928055562	975247.596949658	1006075.45880529	1019707.22556281	791217.529262946	938849.955685575	630291.136836301	936433.664769655	811956.118014652	892277.348741061	531389.83285365	865345.684313096	815986.034262997	802535.500785785	791217.529262946	-0.509457621838084	-0.156392461169091	-0.353065160668994	-0.92092893190253	-0.257382500767715	-0.663546431134815	-0.0371039395738713	0.27337733089195	0.374367370490575	3.68122489427504e-05	0.112879162261727	0.00142232489441801	1.17108931429651e-08	0.0133630172392772	1.34247348011201e-06	0.697196862865026	0.00926499910512923	0.000857303899401324	9.55869843837499e-05	0.144343913084571	0.00260911716832265	6.64961574885979e-08	0.0200761362904437	4.13447112732772e-06	0.840636464942305	0.0773997046113197	0.0147305082835009	31473.8177145795	30843.1321342547	32699.9763231976	29380.8123516912	34166.9488193765	28338.9350611243	31471.3513309104	28078.0471039716	26535.9367168142	30053.809572565	30217.3471334464	24181.9848863396	35622.4327005527	19852.3390314685	35903.8640696415	31203.8427286119	26142.7643734151	24859.6201609174	26563.7248370629	30053.809572565
4054	Q15004	95	Q15004	Q15004	PCNA-associated factor	KIAA0101	sp|Q15004|PAF15_HUMAN PCNA-associated factor OS=Homo sapiens OX=9606 GN=PCLAF PE=1 SV=1	1	98.1752	1.80319e-06	104.45	84.011	98.175	1	98.1752	2.43225e-05	98.175	1	104.45	1.80319e-06	104.45	+	2	K	NQIPEEAGSSGLGKAKRKACPLQPDHTNDEK	X;X;X;X;X;X;X;X;X;X;X;X;X;Acetyl (K);X;Acetyl (K);X;X;X;X;X;X;X;X;X;X;X;X;X;X;Acetyl (K)	PPPPPPPPPPPPPPPPPXXXXXXXXXXXXXX	ENQIPEEAGSSGLGK(1)AK(1)R	ENQIPEEAGSSGLGK(98)AK(98)R	17	3	-0.0067493	2406500	0	2406500	0	NA	807380	1599100	NA	NA	0	807380	0	0	1599100	0	NA	NA	NA	NA	NA	NA			17717	4054	95	95	42930;42931	49587;49588	123796;123797	173609;173610	123797	173610	20210826_E1_LC8_Vcelkova_Seiser_ext_Uni_MPL_red_acetylom_fr04_cv40	7432	123796	173609	20210825_E1_LC8_Vcelkova_Seiser_ext_Uni_MPL_black_acetylom_fr04_cv40	7322	123796	173609	20210825_E1_LC8_Vcelkova_Seiser_ext_Uni_MPL_black_acetylom_fr04_cv40	7322	710.127022918427	660.618534453087	917.168717172905	763.62827882541	931.28169617742	752.1660005358	735.352891762455	632.051776691274	860.753946063082	742.441773254929	977.502392161388	1068.78898940372	1233.00791211088	708.287855790493	934.767240417426	1083.8826761084	1003.26579500252	896.364030889434	979.245728286833	742.441773254929	2	16	1145163.65714498	606348.589081547	1253513.82575374	629877.956894713	1190320.23080838	659173.928055562	975247.596949658	1006075.45880529	1019707.22556281	791217.529262946	938849.955685575	630291.136836301	936433.664769655	811956.118014652	892277.348741061	531389.83285365	865345.684313096	815986.034262997	802535.500785785	791217.529262946	-0.509457621838084	-0.156392461169091	-0.353065160668994	-0.92092893190253	-0.257382500767715	-0.663546431134815	-0.0371039395738713	0.27337733089195	0.374367370490575	3.68122489427504e-05	0.112879162261727	0.00142232489441801	1.17108931429651e-08	0.0133630172392772	1.34247348011201e-06	0.697196862865026	0.00926499910512923	0.000857303899401324	9.55869843837499e-05	0.144343913084571	0.00260911716832265	6.64961574885979e-08	0.0200761362904437	4.13447112732772e-06	0.840636464942305	0.0773997046113197	0.0147305082835009	536.175592562501	942.034787291431	632.642935455788	1048.24826093558	676.481322063365	986.625270079122	651.957781937828	543.201122689421	729.86423621164	811.34405211284	900.243919215595	1466.18687935736	1138.48523610887	754.250826557123	905.820559017495	1763.63046400494	1002.4551042907	949.817687903151	1055.03287045578	811.34405211284
4054	Q15004	93	Q15004	Q15004	PCNA-associated factor	KIAA0101	sp|Q15004|PAF15_HUMAN PCNA-associated factor OS=Homo sapiens OX=9606 GN=PCLAF PE=1 SV=1	1	98.1752	5.8951e-40	219.23	199.9	98.175	1	98.1752	1.56251e-39	216.17	1	104.45	5.8951e-40	219.23	+	1;2	K	KENQIPEEAGSSGLGKAKRKACPLQPDHTND	X;X;X;X;X;X;X;X;X;X;X;X;X;X;X;Acetyl (K);X;Acetyl (K);X;X;X;X;X;X;X;X;X;X;X;X;X	XPPPPPPPPPPPPPPPPPPXXXXXXXXXXXX	ENQIPEEAGSSGLGK(1)AK(1)R	ENQIPEEAGSSGLGK(98)AK(98)R	15	3	-0.0067493	246690000	244280000	2406500	0	NA	92020000	84394000	NA	NA	91213000	807380	0	82795000	1599100	0	NA	NA	NA	NA	NA	NA			17716	4054	93	93	28397;42930;42931	32734;49587;49588	123792;123793;123794;123795;123796;123797	173600;173601;173602;173603;173604;173605;173606;173607;173608;173609;173610	123797	173610	20210826_E1_LC8_Vcelkova_Seiser_ext_Uni_MPL_red_acetylom_fr04_cv40	7432	123792	173600	20210825_E1_LC8_Vcelkova_Seiser_ext_Uni_MPL_black_acetylom_fr06_cv40	7589	123792	173600	20210825_E1_LC8_Vcelkova_Seiser_ext_Uni_MPL_black_acetylom_fr06_cv40	7589	31600.9022167175	16436.3888985031	38069.6861814681	17643.2792562376	40093.3875847322	13138.360120572	27113.7743599691	26860.9031017747	27131.3836278559	22952.5367338985	27755.6941496095	13310.6142883598	41652.20742893	15277.4066548612	37566.4480351248	19639.7269916392	24500.1256331617	22438.2612053647	19087.9320632638	22952.5367338985	1	16	1145163.65714498	606348.589081547	1253513.82575374	629877.956894713	1190320.23080838	659173.928055562	975247.596949658	1006075.45880529	1019707.22556281	791217.529262946	938849.955685575	630291.136836301	936433.664769655	811956.118014652	892277.348741061	531389.83285365	865345.684313096	815986.034262997	802535.500785785	791217.529262946	-0.509457621838084	-0.156392461169091	-0.353065160668994	-0.92092893190253	-0.257382500767715	-0.663546431134815	-0.0371039395738713	0.27337733089195	0.374367370490575	3.68122489427504e-05	0.112879162261727	0.00142232489441801	1.17108931429651e-08	0.0133630172392772	1.34247348011201e-06	0.697196862865026	0.00926499910512923	0.000857303899401324	9.55869843837499e-05	0.144343913084571	0.00260911716832265	6.64961574885979e-08	0.0200761362904437	4.13447112732772e-06	0.840636464942305	0.0773997046113197	0.0147305082835009	23860.0024005909	23438.1103652492	26259.6374764755	24219.292698274	29123.7634656049	17233.7463978992	24038.8477283619	23084.9326897196	23005.6762208079	25082.6459808529	25561.9782439043	18259.7764565929	38459.1394292014	16268.8044174045	36403.1381162682	31956.6144848422	24480.328263025	23776.341580216	20565.2117482317	25082.6459808529
4054	Q15004	46	Q15004	Q15004	PCNA-associated factor	KIAA0101	sp|Q15004|PAF15_HUMAN PCNA-associated factor OS=Homo sapiens OX=9606 GN=PCLAF PE=1 SV=1	1	124.175	1.00857e-16	145.05	126.59	124.18	1	124.175	1.23496e-12	138.3	1	145.047	1.00857e-16	145.05	+	1	K	SATNSTSVSSRKAENKYAGGNPVCVRPTPKW	X;X;X;X;X;X;X;X;Phospho (STY);X;X;X;X;X;X;Acetyl (K);X;X;X;X;X;X;X;X;X;X;X;X;X;Acetyl (K);X	XXXXXXXXXXXPPPPPPPPPPPPPPPPPPPX	AENK(1)YAGGNPVCVRPTPK	AENK(120)YAGGNPVCVRPTPK(-120)	4	4	0.43001	24629000	24629000	0	0	NA	3481000	3657400	NA	NA	3481000	0	0	3657400	0	0	NA	NA	NA	NA	NA	NA			17713	4054	46	46	4043;82458	4660;94940	12158;12159;12160;12161;240596;240597	17331;17332;17333;17334;337924;337925	12161	17334	20210826_E1_LC8_Vcelkova_Seiser_ext_Uni_MPL_red_acetylom_fr04_cv55	5596	12159	17332	20210825_E1_LC8_Vcelkova_Seiser_ext_Uni_MPL_black_acetylom_fr04_cv55	5469	12159	17332	20210825_E1_LC8_Vcelkova_Seiser_ext_Uni_MPL_black_acetylom_fr04_cv55	5469	9317.97108504018	6410.16779022838	9576.62982824116	6466.93583853624	9496.69322811845	6028.91205695119	9728.93593142497	8201.39062853329	8758.89069347829	7779.31692109337	8917.89016934346	5316.74548795903	9001.44391019333	6047.67018307309	9485.5048573563	6042.64846511642	8288.72739376265	6754.25243744575	8769.29245974626	7779.31692109337	1	16	1145163.65714498	606348.589081547	1253513.82575374	629877.956894713	1190320.23080838	659173.928055562	975247.596949658	1006075.45880529	1019707.22556281	791217.529262946	938849.955685575	630291.136836301	936433.664769655	811956.118014652	892277.348741061	531389.83285365	865345.684313096	815986.034262997	802535.500785785	791217.529262946	-0.509457621838084	-0.156392461169091	-0.353065160668994	-0.92092893190253	-0.257382500767715	-0.663546431134815	-0.0371039395738713	0.27337733089195	0.374367370490575	3.68122489427504e-05	0.112879162261727	0.00142232489441801	1.17108931429651e-08	0.0133630172392772	1.34247348011201e-06	0.697196862865026	0.00926499910512923	0.000857303899401324	9.55869843837499e-05	0.144343913084571	0.00260911716832265	6.64961574885979e-08	0.0200761362904437	4.13447112732772e-06	0.840636464942305	0.0773997046113197	0.0147305082835009	7035.45775158534	9140.82898956115	6605.74994858855	8877.29597541198	6898.38060444803	7908.19710308034	8625.5939991816	7048.48045891947	7426.97851725941	8501.27611456833	8213.05038387926	7293.62161531717	8311.39110686875	6440.12204506439	9191.76982348758	9832.24397922406	8282.02967283527	7157.03465620238	9447.97769182848	8501.27611456833
4055	Q15005	137	Q15005	Q15005	Signal peptidase complex subunit 2	SPCS2	sp|Q15005|SPCS2_HUMAN Signal peptidase complex subunit 2 OS=Homo sapiens OX=9606 GN=SPCS2 PE=1 SV=3	1	104.795	0.000275426	120.77	83.579	104.79	1	104.795	0.000888631	104.79	1	120.77	0.000275426	120.77	+	1	K	FVMMGILTIYTSYKEKSIFLVAHRKDPTGMD	X;X;X;X;X;X;X;X;X;X;X;X;X;X;X;Acetyl (K);X;X;X;X;X;X;X;X;X;X;X;X;X;Oxidation (M);X	XXXXXXXXXXXXXXPPPPPPPPPPXXXXXXX	EK(1)SIFLVAHR	EK(100)SIFLVAHR	2	3	0.0061921	16321000	16321000	0	0	NA	2420800	13900000	NA	NA	2420800	0	0	13900000	0	0	NA	NA	NA	NA	NA	NA			17724	4055	137	137	39697	45811	115055;115056	161350;161351	115056	161351	20210826_E1_LC8_Vcelkova_Seiser_ext_Uni_MPL_red_acetylom_fr06_cv55	7811	115055	161350	20210825_E1_LC8_Vcelkova_Seiser_ext_Uni_MPL_black_acetylom_fr06_cv40	7772	115055	161350	20210825_E1_LC8_Vcelkova_Seiser_ext_Uni_MPL_black_acetylom_fr06_cv40	7772	1797.7101847875	3818.1514100324	2080.27359193541	2828.384057596	2360.81959856785	1765.75006817341	2411.2147605725	2189.67714688889	2504.48273144966	2838.45004543463	1986.65930239966	2849.35286456261	2047.36151020899	2144.25919645879	1912.97918738783	2084.70138112613	3241.36448694339	2701.55496737692	3729.81120177775	2838.45004543463	1	20	2445461.63562207	1427008.91736846	2499676.66803095	1520148.72714853	2416981.07822808	1485281.26237872	2850979.64228034	2933276.85529205	2810822.14885545	2275155.85188055	2524215.04123381	1452915.56047667	2478302.59398109	1660518.47889373	2466728.53799152	1448644.36027565	2892166.85055709	2903240.50849959	2988887.3411134	2275155.85188055	-0.714166009268702	0.233879090250227	-0.948045099518929	-0.732370506896654	0.223302883052398	-0.955673389949052	-0.0391150372942128	-0.0314867468640898	-0.0209105396662608	2.87652870066472e-12	4.26132379386225e-05	2.20337345938634e-14	1.87615971387203e-12	7.16176835274879e-05	1.91645542756105e-14	0.381834610611034	0.479789357029094	0.637540037456597	7.19048311355665e-11	0.00011011630563163	9.30933140416073e-13	4.03162741522275e-11	0.000165111594128712	7.36701974753288e-13	0.618693428133489	0.709016536912695	0.806437263486575	1681.79392487573	6121.25418466753	1903.92823257208	4256.63346346618	2234.6190965925	2719.78443431362	1934.88755744884	1707.81563320636	2038.44326738902	2854.19774015308	1800.5741021276	4486.62544631775	1889.96672255174	2954.2518957645	1774.20108809405	3292.27442690565	2564.00271099984	2128.8484611574	2854.90234767871	2854.19774015308
4055	Q15005	65	Q15005	Q15005	Signal peptidase complex subunit 2	SPCS2	sp|Q15005|SPCS2_HUMAN Signal peptidase complex subunit 2 OS=Homo sapiens OX=9606 GN=SPCS2 PE=1 SV=3	1	116.766	0.00265113	116.77	77.057	116.77	1	116.766	0.00265113	116.77	1	116.766	0.00265113	116.77	+	1	K	KWDGSAVKNSLDDSAKKVLLEKYKYVENFGL	Acetyl (K);X;X;X;X;X;X;X;X;X;X;X;X;X;X;Acetyl (K);X;X;X;X;X;Acetyl (K);X;Acetyl (K);X;X;X;X;X;X;X	XXXXXXXXPPPPPPPPPXXXXXXXXXXXXXX	NSLDDSAK(1)K	NSLDDSAK(120)K(-120)	8	2	-1.0006	4830400	4830400	0	0	0.40424	1497600	3332800	0.12533	NA	1497600	0	0	3332800	0	0	NA	NA	NA	NA	NA	NA			17728	4055	65	65	118262	137241	345878;345879	485329;485330;485331	345879	485331	20210826_E1_LC8_Vcelkova_Seiser_ext_Uni_MPL_red_acetylom_fr07_cv40	3568	345879	485331	20210826_E1_LC8_Vcelkova_Seiser_ext_Uni_MPL_red_acetylom_fr07_cv40	3568	345879	485331	20210826_E1_LC8_Vcelkova_Seiser_ext_Uni_MPL_red_acetylom_fr07_cv40	3568	3338.45841516476	1974.45539432285	2950.07001077227	2232.69673449705	3323.18667899778	2091.85664525886	3304.32830162299	3423.34652694964	3824.02704990209	2728.83867128281	2498.17988557816	2178.73502512087	1622.82739396634	2300.19885705311	1854.17746543207	1491.82362100258	3660.98834179251	4201.60398903745	3802.10093528564	2728.83867128281	1	20	2445461.63562207	1427008.91736846	2499676.66803095	1520148.72714853	2416981.07822808	1485281.26237872	2850979.64228034	2933276.85529205	2810822.14885545	2275155.85188055	2524215.04123381	1452915.56047667	2478302.59398109	1660518.47889373	2466728.53799152	1448644.36027565	2892166.85055709	2903240.50849959	2988887.3411134	2275155.85188055	-0.714166009268702	0.233879090250227	-0.948045099518929	-0.732370506896654	0.223302883052398	-0.955673389949052	-0.0391150372942128	-0.0314867468640898	-0.0209105396662608	2.87652870066472e-12	4.26132379386225e-05	2.20337345938634e-14	1.87615971387203e-12	7.16176835274879e-05	1.91645542756105e-14	0.381834610611034	0.479789357029094	0.637540037456597	7.19048311355665e-11	0.00011011630563163	9.30933140416073e-13	4.03162741522275e-11	0.000165111594128712	7.36701974753288e-13	0.618693428133489	0.709016536912695	0.806437263486575	3123.19478889644	3165.44370482038	2699.99177192263	3360.14184788949	3145.54166651918	3222.08632191983	2651.5695827187	2670.00307552828	3112.44397747332	2743.97824310666	2264.18188513494	3430.6624939525	1498.06946928911	3169.09767499513	1719.66516853804	2355.96944547878	2895.93597730398	3310.8999426134	2910.23494194149	2743.97824310666
4055	Q15005	73	Q15005	Q15005	Signal peptidase complex subunit 2	SPCS2	sp|Q15005|SPCS2_HUMAN Signal peptidase complex subunit 2 OS=Homo sapiens OX=9606 GN=SPCS2 PE=1 SV=3	1	122.639	9.0616e-08	131.69	96.277	122.64	1	122.639	9.0616e-08	131.69	1	124.417	2.3159e-06	124.42	+	1	K	NSLDDSAKKVLLEKYKYVENFGLIDGRLTIC	X;X;X;X;X;X;X;Acetyl (K);X;X;X;X;X;X;X;Acetyl (K);X;X;X;X;X;X;X;X;X;X;X;X;X;X;X	XXXXXXXXXXXXXXPPPPPPPPPPPPPXXXX	YK(1)YVENFGLIDGR	YK(120)YVENFGLIDGR	2	3	-0.14615	12221000	12221000	0	0	NA	1286400	1673000	NA	NA	1286400	0	0	1673000	0	0	NA	NA	NA	NA	NA	NA			17732	4055	73	73	175629;185835	205793;217330	551748;551749;551750;551751	779415;779416;779417;779418;779419	551751	779418	20210826_E1_LC8_Vcelkova_Seiser_ext_Uni_MPL_red_acetylom_fr05_cv55	14736	551750	779417	20210826_E1_LC8_Vcelkova_Seiser_ext_Uni_MPL_red_acetylom_fr05_cv40	14904	551750	779417	20210826_E1_LC8_Vcelkova_Seiser_ext_Uni_MPL_red_acetylom_fr05_cv40	14904	1535.80078023722	782.726119494274	1543.53845956779	1076.8449076492	1535.92101152321	1328.45884327587	1688.3481208134	1657.69391362532	1421.6403261539	1521.79861066788	1823.66650317915	1509.73068321308	1522.63688715137	1421.43819575307	1536.09541759898	1575.5140489605	2059.78897877223	3109.4793692537	2634.50639118806	1521.79861066788	1	20	2445461.63562207	1427008.91736846	2499676.66803095	1520148.72714853	2416981.07822808	1485281.26237872	2850979.64228034	2933276.85529205	2810822.14885545	2275155.85188055	2524215.04123381	1452915.56047667	2478302.59398109	1660518.47889373	2466728.53799152	1448644.36027565	2892166.85055709	2903240.50849959	2988887.3411134	2275155.85188055	-0.714166009268702	0.233879090250227	-0.948045099518929	-0.732370506896654	0.223302883052398	-0.955673389949052	-0.0391150372942128	-0.0314867468640898	-0.0209105396662608	2.87652870066472e-12	4.26132379386225e-05	2.20337345938634e-14	1.87615971387203e-12	7.16176835274879e-05	1.91645542756105e-14	0.381834610611034	0.479789357029094	0.637540037456597	7.19048311355665e-11	0.00011011630563163	9.30933140416073e-13	4.03162741522275e-11	0.000165111594128712	7.36701974753288e-13	0.618693428133489	0.709016536912695	0.806437263486575	1436.77242521029	1254.86525280626	1412.69228366149	1620.6193980455	1453.81647343555	2046.22485859825	1354.82074223382	1292.90091225673	1157.09847590754	1530.24153534866	1652.8484137042	2377.24017429841	1405.58129714577	1958.38567065522	1424.65855315543	2488.137946079	1629.34608154477	2450.29638492374	2016.52525403765	1530.24153534866
4055	Q15005	71	Q15005	Q15005	Signal peptidase complex subunit 2	SPCS2	sp|Q15005|SPCS2_HUMAN Signal peptidase complex subunit 2 OS=Homo sapiens OX=9606 GN=SPCS2 PE=1 SV=3	1	79.116	0.0224188	114.93	73.43	79.116	1	79.116	0.0399054	79.116	1	89.3692	0.0224188	114.93	+	1	K	VKNSLDDSAKKVLLEKYKYVENFGLIDGRLT	X;X;X;X;X;X;X;X;X;Acetyl (K);X;X;X;X;X;Acetyl (K);X;Acetyl (K);X;X;X;X;X;X;X;X;X;X;X;X;X	XXXXXXXXXXXPPPPPPPXXXXXXXXXXXXX	VLLEK(1)YK	VLLEK(79)YK(-79)	5	3	0.88532	17265000	17265000	0	0	NA	1746700	2236300	NA	NA	1746700	0	0	2236300	0	0	NA	NA	NA	NA	NA	NA			17731	4055	71	71	175629	205793	523090;523091;523092	739665;739666;739667	523092	739667	20210826_E1_LC8_Vcelkova_Seiser_ext_Uni_MPL_red_acetylom_fr02_cv40	11287	523090	739665	20210825_E1_LC8_Vcelkova_Seiser_ext_Uni_MPL_black_acetylom_fr02_cv40	11283	523090	739665	20210825_E1_LC8_Vcelkova_Seiser_ext_Uni_MPL_black_acetylom_fr02_cv40	11283	8947.3283524072	5030.47386947759	6361.0929221878	4187.52392734405	5039.98829279666	4656.04552381397	6108.37258839978	6189.30423872017	8746.69990784335	5028.76287726471	5400.0864015478	3610.96084748744	2855.4377206982	3894.10079229533	3278.33057593781	1769.39936992759	6348.97312077856	8281.68254566686	7638.13358955967	5028.76287726471	1	20	2445461.63562207	1427008.91736846	2499676.66803095	1520148.72714853	2416981.07822808	1485281.26237872	2850979.64228034	2933276.85529205	2810822.14885545	2275155.85188055	2524215.04123381	1452915.56047667	2478302.59398109	1660518.47889373	2466728.53799152	1448644.36027565	2892166.85055709	2903240.50849959	2988887.3411134	2275155.85188055	-0.714166009268702	0.233879090250227	-0.948045099518929	-0.732370506896654	0.223302883052398	-0.955673389949052	-0.0391150372942128	-0.0314867468640898	-0.0209105396662608	2.87652870066472e-12	4.26132379386225e-05	2.20337345938634e-14	1.87615971387203e-12	7.16176835274879e-05	1.91645542756105e-14	0.381834610611034	0.479789357029094	0.637540037456597	7.19048311355665e-11	0.00011011630563163	9.30933140416073e-13	4.03162741522275e-11	0.000165111594128712	7.36701974753288e-13	0.618693428133489	0.709016536912695	0.806437263486575	8370.40508213261	8064.8475970572	5821.86134146907	6302.09834139294	4770.56954818498	7171.70587693908	4901.68454126006	4827.28266702465	7119.09541843605	5056.66240740793	4894.274379172	5685.86257795108	2635.92054628775	5365.09516523723	3040.50232919845	2794.33224793509	5022.20110059029	6526.036803262	5846.44217549778	5056.66240740793
4055	Q15005	169	Q15005	Q15005	Signal peptidase complex subunit 2	SPCS2	sp|Q15005|SPCS2_HUMAN Signal peptidase complex subunit 2 OS=Homo sapiens OX=9606 GN=SPCS2 PE=1 SV=3	1	164.335	1.01245e-05	184.71	149.98	164.33	1	164.335	0.000149821	164.33	1	184.705	1.01245e-05	184.71	+	1	K	DDIWQLSSSLKRFDDKYTLKLTFISGRTKQQ	X;X;X;X;X;X;X;X;X;X;Acetyl (K);X;X;X;X;Acetyl (K);X;X;X;X;X;X;X;X;X;X;X;X;X;X;X	XXXXXXXXXXXPPPPPPPPPXXXXXXXXXXX	RFDDK(1)YTLK	RFDDK(160)YTLK(-160)	5	3	0.26161	58388000	58388000	0	0	NA	17724000	40665000	NA	NA	17724000	0	0	40665000	0	0	NA	NA	NA	NA	NA	NA			17729	4055	169	169	134501	155823	390032;390033	544663;544664;544665;544666	390033	544665	20210826_E1_LC8_Vcelkova_Seiser_ext_Uni_MPL_red_acetylom_fr05_cv70	4564	390032	544663	20210825_E1_LC8_Vcelkova_Seiser_ext_Uni_MPL_black_acetylom_fr05_cv70	4527	390032	544663	20210825_E1_LC8_Vcelkova_Seiser_ext_Uni_MPL_black_acetylom_fr05_cv70	4527	20427.7343976321	11226.4498295142	18452.3472848361	11226.660434913	17932.224987251	12876.6818194547	19104.7453371291	19851.82228286	20235.4996396095	17087.8889175726	19956.9872186612	14711.5907275844	18154.9170221113	15414.0779477008	16999.9770083549	11125.309464297	24834.5499794721	25977.8037822147	24987.7994514019	17087.8889175726	1	20	2445461.63562207	1427008.91736846	2499676.66803095	1520148.72714853	2416981.07822808	1485281.26237872	2850979.64228034	2933276.85529205	2810822.14885545	2275155.85188055	2524215.04123381	1452915.56047667	2478302.59398109	1660518.47889373	2466728.53799152	1448644.36027565	2892166.85055709	2903240.50849959	2988887.3411134	2275155.85188055	-0.714166009268702	0.233879090250227	-0.948045099518929	-0.732370506896654	0.223302883052398	-0.955673389949052	-0.0391150372942128	-0.0314867468640898	-0.0209105396662608	2.87652870066472e-12	4.26132379386225e-05	2.20337345938634e-14	1.87615971387203e-12	7.16176835274879e-05	1.91645542756105e-14	0.381834610611034	0.479789357029094	0.637540037456597	7.19048311355665e-11	0.00011011630563163	9.30933140416073e-13	4.03162741522275e-11	0.000165111594128712	7.36701974753288e-13	0.618693428133489	0.709016536912695	0.806437263486575	19110.5551382153	17998.2262665929	16888.1367763452	16895.7883784848	16973.6359462676	19833.9501209197	15330.6684437611	15483.2197479307	16470.0349036702	17182.692367959	18087.668227264	23165.0485045574	16759.2234450945	21236.7371788171	15766.7045750677	17569.6971145722	19644.7680383745	20470.7319576449	19126.3641664034	17182.692367959
4056	Q15006	220	Q15006	Q15006	ER membrane protein complex subunit 2	EMC2	sp|Q15006|EMC2_HUMAN ER membrane protein complex subunit 2 OS=Homo sapiens OX=9606 GN=EMC2 PE=1 SV=1	1	157.911	1.21803e-07	175.93	146.25	157.91	1	157.911	1.21803e-07	175.93	1	163.319	7.13042e-06	163.32	+	1	K	LENLELSRKYFAQALKLNNRNMRALFGLYMS	X;X;X;X;X;X;X;X;X;X;X;X;X;X;X;Acetyl (K);X;X;X;X;X;X;X;X;X;X;X;X;X;Oxidation (M);X	XXXXXXXXXPPPPPPPPPPPXXXXXXXXXXX	YFAQALK(1)LNNR	YFAQALK(160)LNNR	7	2	-1.3791	10892000	10892000	0	0	NA	3198700	3893700	NA	NA	3198700	0	0	3893700	0	0	NA	NA	NA	NA	NA	NA			17736	4056	220	220	88635;184551	102489;215879	547866;547867;547868;547869	773998;773999;774000;774001	547869	774001	20210826_E1_LC8_Vcelkova_Seiser_ext_Uni_MPL_red_acetylom_fr05_cv40	11918	547868	774000	20210826_E1_LC8_Vcelkova_Seiser_ext_Uni_MPL_red_acetylom_fr05_cv40	11906	547868	774000	20210826_E1_LC8_Vcelkova_Seiser_ext_Uni_MPL_red_acetylom_fr05_cv40	11906	1777.08167377802	1860.75820927806	1834.97296108215	2144.08891611082	1863.30683544341	1883.72602745754	2209.369705916	2009.30349370904	2104.14556951534	1974.27681072382	1909.8745690588	2764.12831386306	2347.63088332189	1937.28775662377	2253.93871040621	1611.07140574044	2460.43219584011	2532.09472534273	2713.53292609926	1974.27681072382	1	14	911144.173854996	959870.104501161	912726.63608438	918299.877888951	915751.790002226	897284.552909158	884279.033338317	942918.284890116	907028.545919804	924952.241915939	879251.958893069	869441.068438015	939439.961126054	936622.137385656	922133.938130632	909661.738769659	933268.34470271	864461.541275069	910828.070508609	924952.241915939	-0.0133894558960606	-0.0172604745828409	0.0038710186867803	0.0181837693207001	-0.00334547251100759	0.0215292418317077	0.0314948531343688	0.0138366299894415	-7.83720823918088e-05	0.751190294981062	0.68301376355686	0.926866539596545	0.667132860229157	0.93677110081024	0.610976277262579	0.458650214037252	0.743192995368156	0.998517094915923	0.785931127415207	0.721646335026065	0.940467894733819	0.710470394187653	0.947713913669262	0.65440482214233	0.680310591408258	0.877648832439678	0.999205044676717	1781.12216539895	1770.31643269338	1835.95641523777	2132.21840483118	1858.14680739937	1917.17152424347	2281.66819996857	1946.00926847225	2118.49893118893	1949.22582956848	1983.64943972482	2903.29704288092	2282.09756066471	1888.87465004657	2232.14045680901	1617.36590589217	2407.56648251289	2674.90088403972	2720.64647002502	1949.22582956848
4057	Q15007	155	Q15007	Q15007	Pre-mRNA-splicing regulator WTAP	WTAP	sp|Q15007|FL2D_HUMAN Pre-mRNA-splicing regulator WTAP OS=Homo sapiens OX=9606 GN=WTAP PE=1 SV=2	1	138.247	9.12125e-07	187.97	152.46	138.25	1	138.247	9.12125e-07	187.97	1	146.106	1.67238e-06	182.46	+	1	K	NELSAWKFTPDSQTGKKLMAKCRMLIQENQE	X;X;X;X;X;X;X;X;X;X;X;X;X;X;X;Acetyl (K);X;X;X;X;X;X;X;X;X;X;X;X;X;X;X	XXXXXXXPPPPPPPPPPXXXXXXXXXXXXXX	FTPDSQTGK(1)K	FTPDSQTGK(140)K(-140)	9	3	0.35069	114160000	114160000	0	0	NA	8435000	8319500	NA	NA	8435000	0	0	8319500	0	0	NA	NA	NA	NA	NA	NA			17738	4057	155	155	54776	63128	157350;157351;157352;157353;157354;157355	220466;220467;220468;220469;220470;220471;220472;220473;220474;220475	157355	220475	20210826_E1_LC8_Vcelkova_Seiser_ext_Uni_MPL_red_acetylom_fr05_cv70	3461	157354	220472	20210826_E1_LC8_Vcelkova_Seiser_ext_Uni_MPL_red_acetylom_fr05_cv40	5400	157354	220472	20210826_E1_LC8_Vcelkova_Seiser_ext_Uni_MPL_red_acetylom_fr05_cv40	5400	25634.5929689534	28956.7135402209	26075.8006958831	31434.9592808968	24980.0498721995	24917.2960375147	21700.3162212311	21819.9836983155	23039.3666540282	23588.7991181034	26003.5457099532	24604.8528209093	34414.6140623154	26447.5145578822	30653.0730373157	29592.1547246139	22088.6317869821	19073.1505363436	22710.7825125796	23588.7991181034	1	28	3373812.50927968	3890504.59581925	3258846.25998493	3933177.78680607	3267350.78655019	3848928.67188934	3275372.80704451	3294325.10658548	3478615.66192826	3343169.94983104	3018506.46134412	3607137.93910763	3105432.12830702	3903956.34172751	3152256.56696037	3674579.3628762	3224582.56030346	3288272.85323845	3323273.42666968	3343169.94983104	0.269452244969379	0.0846778439933367	0.184774400976043	0.237749057467067	0.0210976351899355	0.216651422277131	0.0622463319069482	0.0303693106058596	0.0939495194092608	3.59495115656549e-07	0.0249906227795682	4.49707151965323e-05	1.99690212088811e-06	0.550042708813657	6.65556104516035e-06	0.0890806066120017	0.392122745473783	0.0142524486249931	1.49409167311646e-06	0.0365948865089812	0.000110297417628088	6.26241360076614e-06	0.598181910878779	1.79052746934597e-05	0.280079293377997	0.638225779179273	0.0853085509834068	26063.5143681724	25531.1766352368	27447.4039199467	27415.540817894	26225.5757212841	22206.9309548135	22726.5135696548	22720.3730999283	22719.1239750286	24203.3159766719	29550.7122830308	23398.3651589492	38014.4187917032	23238.4632908085	33356.4600516064	27624.6287718411	23497.5622032254	19896.747222933	23441.9381938866	24203.3159766719
4058	Q15008	117	Q15008	Q15008	26S proteasome non-ATPase regulatory subunit 6	PSMD6	sp|Q15008|PSMD6_HUMAN 26S proteasome non-ATPase regulatory subunit 6 OS=Homo sapiens OX=9606 GN=PSMD6 PE=1 SV=1	1	103.296	1.63238e-18	208.33	160.37	103.3	1	103.296	1.63238e-18	208.33	1	110.347	7.42916e-12	185.3	+	1	K	DAMMAKAEYLCRIGDKEGALTAFRKTYDKTV	X;X;Oxidation (M);Oxidation (M);X;Acetyl (K);X;X;X;X;X;X;X;X;X;Acetyl (K);X;X;X;X;X;X;X;X;X;X;X;X;Acetyl (K);X;X	XXXXXXXXXXXXPPPPPPPPPPPPPXXXXXX	IGDK(1)EGALTAFRK	IGDK(100)EGALTAFRK(-100)	4	3	0.042664	162320000	162320000	0	0	NA	30012000	52133000	NA	NA	30012000	0	0	52133000	0	0	NA	NA	NA	NA	NA	NA			17742	4058	117	117	75330;75331	86857;86858	220610;220611;220612;220613;220614;220615;220616;220617;220618	310413;310414;310415;310416;310417;310418;310419;310420;310421;310422;310423;310424;310425;310426;310427;310428;310429;310430;310431;310432;310433;310434;310435	220618	310434	20210826_E1_LC8_Vcelkova_Seiser_ext_Uni_MPL_red_acetylom_fr07_cv70	6288	220615	310424	20210826_E1_LC8_Vcelkova_Seiser_ext_Uni_MPL_red_acetylom_fr04_cv40	12404	220615	310424	20210826_E1_LC8_Vcelkova_Seiser_ext_Uni_MPL_red_acetylom_fr04_cv40	12404	33450.866268281	32859.8782981277	31141.3331385227	28381.177940428	33274.8503641472	31729.2240533381	30258.8759287902	28726.7206261818	29345.1448183038	30256.2764632159	30304.1219140128	35702.6936940841	26654.5250148391	28388.3597937776	28603.9375101686	21801.6052890577	33590.9684782366	26300.16287166	35649.5953136943	30256.2764632159	1	36	14788932.6193107	13699613.2235205	14848740.9134196	13986248.39548	14901460.2329113	13389749.5238783	13932438.1374583	13042643.018126	12534664.3251035	13399250.1889971	13808945.8863584	13443775.0493852	14209533.532136	13331275.1418759	14799419.7927707	13392965.3604337	12167907.7060411	12543756.6322429	11850571.5443245	13399250.1889971	-0.0915914971008256	-0.227665258522453	0.136073761421628	-0.117013025797661	-0.174234961109597	0.0572219353119365	0.0320148845231074	0.110866710632799	0.0574364132199428	0.0227787675197265	7.62035412827975e-06	0.00163953875521305	0.00517067447925627	0.000164198941443082	0.137242589772375	0.395635398631291	0.00745270872690706	0.135863867082241	0.0343122193805578	2.35873344028414e-05	0.00296757553033496	0.00851255049637927	0.000353817975353853	0.169141578943272	0.628530277536536	0.0679059772842733	0.340740797570597	30701.8264294433	32557.5201384594	28466.9700330948	27543.7363625577	30309.6524350802	32164.7864082163	29479.4475497117	29896.0710133576	31777.3166960425	30649.8714126344	29787.5545070961	36047.35639	25461.5477461979	28904.2884271638	26234.6216051599	22095.5797061046	37471.4321239465	28459.3182227368	40832.7830202707	30649.8714126344
4058	Q15008	130	Q15008	Q15008	26S proteasome non-ATPase regulatory subunit 6	PSMD6	sp|Q15008|PSMD6_HUMAN 26S proteasome non-ATPase regulatory subunit 6 OS=Homo sapiens OX=9606 GN=PSMD6 PE=1 SV=1	1	150.094	8.64178e-06	150.09	131.78	150.09	1	150.094	8.64178e-06	150.09	1	136.957	2.42999e-05	136.96	+	1	K	GDKEGALTAFRKTYDKTVALGHRLDIVFYLL	X;X;Acetyl (K);X;X;X;X;X;X;X;X;X;X;X;X;Acetyl (K);X;X;X;X;X;X;X;X;X;X;X;X;X;X;X	XXXXXXXXXXXXPPPPPPPPPPPXXXXXXXX	TYDK(1)TVALGHR	TYDK(150)TVALGHR	4	3	1.1394	22848000	22848000	0	0	NA	9514100	13334000	NA	NA	9514100	0	0	13334000	0	0	NA	NA	NA	NA	NA	NA			17748	4058	130	130	168960	198216	503429;503430	712323;712324	503430	712324	20210826_E1_LC8_Vcelkova_Seiser_ext_Uni_MPL_red_acetylom_fr02_cv55	4453	503430	712324	20210826_E1_LC8_Vcelkova_Seiser_ext_Uni_MPL_red_acetylom_fr02_cv55	4453	503430	712324	20210826_E1_LC8_Vcelkova_Seiser_ext_Uni_MPL_red_acetylom_fr02_cv55	4453	3968.90528825566	3067.76396231647	4313.85216497313	3379.81250897059	3957.03813261802	4219.03617094911	3467.55124956136	3858.11349731703	3689.37395209602	4635.63108618045	4448.06454778434	4098.84894022799	4240.05482258896	4772.26921545124	3843.51485323184	5286.03412936158	4333.5143256708	5012.12994661545	4430.15766074137	4635.63108618045	1	36	14788932.6193107	13699613.2235205	14848740.9134196	13986248.39548	14901460.2329113	13389749.5238783	13932438.1374583	13042643.018126	12534664.3251035	13399250.1889971	13808945.8863584	13443775.0493852	14209533.532136	13331275.1418759	14799419.7927707	13392965.3604337	12167907.7060411	12543756.6322429	11850571.5443245	13399250.1889971	-0.0915914971008256	-0.227665258522453	0.136073761421628	-0.117013025797661	-0.174234961109597	0.0572219353119365	0.0320148845231074	0.110866710632799	0.0574364132199428	0.0227787675197265	7.62035412827975e-06	0.00163953875521305	0.00517067447925627	0.000164198941443082	0.137242589772375	0.395635398631291	0.00745270872690706	0.135863867082241	0.0343122193805578	2.35873344028414e-05	0.00296757553033496	0.00851255049637927	0.000353817975353853	0.169141578943272	0.628530277536536	0.0679059772842733	0.340740797570597	3642.73499818057	3039.53611991465	3943.38610236251	3280.08460034189	3604.4174251566	4276.95291441708	3378.23174356987	4015.16193213712	3995.15508312497	4695.93463956404	4372.24234855458	4138.41795252705	4050.28257872698	4859.00019788083	3525.14956280067	5357.31139454758	4834.12641161954	5423.60904076921	5074.26984555851	4695.93463956404
4058	Q15008	284	Q15008	Q15008	26S proteasome non-ATPase regulatory subunit 6	PSMD6	sp|Q15008|PSMD6_HUMAN 26S proteasome non-ATPase regulatory subunit 6 OS=Homo sapiens OX=9606 GN=PSMD6 PE=1 SV=1	1	113.926	0.000506731	113.93	100.34	113.93	1	113.926	0.000506731	113.93	1	113.926	0.000506731	113.93	+	1	K	SVFFQSLAVVEQEMKKDWLFAPHYRYYVREM	X;X;X;X;X;X;X;X;X;X;X;X;X;Oxidation (M);X;Acetyl (K);X;X;X;X;X;X;X;X;X;X;X;X;X;X;X	XXXXXXXXXXXXXXXPPPPPPPPPPXXXXXX	K(1)DWLFAPHYR	K(110)DWLFAPHYR	1	3	2.4348	10462000	10462000	0	0	0.040022	5616700	4845300	0.035387	0.047186	5616700	0	0	4845300	0	0	NA	NA	NA	NA	NA	NA			17743	4058	284	284	82982;187923	95573;219735	242395;242396;242397	340474;340475;340476;340477	242397	340476	20210826_E1_LC8_Vcelkova_Seiser_ext_Uni_MPL_red_acetylom_fr02_cv55	11227	242397	340476	20210826_E1_LC8_Vcelkova_Seiser_ext_Uni_MPL_red_acetylom_fr02_cv55	11227	242397	340476	20210826_E1_LC8_Vcelkova_Seiser_ext_Uni_MPL_red_acetylom_fr02_cv55	11227	1530.57935568887	1625.7438433808	1904.02254936461	1840.72146197168	1730.62302799585	1626.68575398749	2195.17427673139	2488.40818166924	1544.19980557886	1894.85211152806	2262.85005799693	1612.22081108392	1717.59078245293	2144.6652846119	1277.7575499272	2393.79989311078	1794.89783502227	1707.10968357138	1622.61804494279	1894.85211152806	1	36	14788932.6193107	13699613.2235205	14848740.9134196	13986248.39548	14901460.2329113	13389749.5238783	13932438.1374583	13042643.018126	12534664.3251035	13399250.1889971	13808945.8863584	13443775.0493852	14209533.532136	13331275.1418759	14799419.7927707	13392965.3604337	12167907.7060411	12543756.6322429	11850571.5443245	13399250.1889971	-0.0915914971008256	-0.227665258522453	0.136073761421628	-0.117013025797661	-0.174234961109597	0.0572219353119365	0.0320148845231074	0.110866710632799	0.0574364132199428	0.0227787675197265	7.62035412827975e-06	0.00163953875521305	0.00517067447925627	0.000164198941443082	0.137242589772375	0.395635398631291	0.00745270872690706	0.135863867082241	0.0343122193805578	2.35873344028414e-05	0.00296757553033496	0.00851255049637927	0.000353817975353853	0.169141578943272	0.628530277536536	0.0679059772842733	0.340740797570597	1404.79416401265	1610.7846608751	1740.50843019466	1786.4074131056	1576.40325653331	1649.01605353918	2138.62950843483	2589.70136819587	1672.18552055805	1919.5016820692	2224.27726614975	1627.78468914649	1640.71652717533	2183.64232440563	1171.91857986542	2426.07806340025	2002.24630135422	1847.25767528325	1858.53471746069	1919.5016820692
4058	Q15008	349	Q15008	Q15008	26S proteasome non-ATPase regulatory subunit 6	PSMD6	sp|Q15008|PSMD6_HUMAN 26S proteasome non-ATPase regulatory subunit 6 OS=Homo sapiens OX=9606 GN=PSMD6 PE=1 SV=1	1	169.283	2.31143e-23	188.96	162.81	169.28	1	169.283	2.11887e-20	169.28	1	188.961	2.31143e-23	188.96	+	1	K	LSRFIAAGRLHCKIDKVNEIVETNRPDSKNW	X;X;X;X;X;X;X;X;X;X;X;X;X;X;X;Acetyl (K);X;X;X;X;X;X;X;X;X;X;X;X;X;X;X	XXXXXXXXXXXXXPPPPPPPPPPPPPPPPXX	IDK(1)VNEIVETNRPDSK	IDK(170)VNEIVETNRPDSK(-170)	3	3	0.54529	60342000	60342000	0	0	NA	15007000	14233000	NA	NA	15007000	0	0	14233000	0	0	NA	NA	NA	NA	NA	NA			17741	4058	349	349	73866;95066	85205;109818	216291;216292;216293;216294	304288;304289;304290;304291;304292;304293;304294;304295	216294	304295	20210826_E1_LC8_Vcelkova_Seiser_ext_Uni_MPL_red_acetylom_fr03_cv55	10820	216292	304289	20210825_E1_LC8_Vcelkova_Seiser_ext_Uni_MPL_black_acetylom_fr03_cv55	10790	216292	304289	20210825_E1_LC8_Vcelkova_Seiser_ext_Uni_MPL_black_acetylom_fr03_cv55	10790	14764.0657704774	12999.8090021503	13848.051081332	12418.7100505068	15768.5853063595	13957.3531236713	14354.0431612086	13795.0680405477	14334.2033824763	12685.7994676583	13249.1409927635	14380.3675286435	10634.1303948913	11806.4462159743	13085.9817504579	8135.38752860288	12645.5203153365	11413.9297259733	13008.4418050162	12685.7994676583	1	36	14788932.6193107	13699613.2235205	14848740.9134196	13986248.39548	14901460.2329113	13389749.5238783	13932438.1374583	13042643.018126	12534664.3251035	13399250.1889971	13808945.8863584	13443775.0493852	14209533.532136	13331275.1418759	14799419.7927707	13392965.3604337	12167907.7060411	12543756.6322429	11850571.5443245	13399250.1889971	-0.0915914971008256	-0.227665258522453	0.136073761421628	-0.117013025797661	-0.174234961109597	0.0572219353119365	0.0320148845231074	0.110866710632799	0.0574364132199428	0.0227787675197265	7.62035412827975e-06	0.00163953875521305	0.00517067447925627	0.000164198941443082	0.137242589772375	0.395635398631291	0.00745270872690706	0.135863867082241	0.0343122193805578	2.35873344028414e-05	0.00296757553033496	0.00851255049637927	0.000353817975353853	0.169141578943272	0.628530277536536	0.0679059772842733	0.340740797570597	13550.7338148638	12880.1920549946	12658.8047273222	12052.2719780054	14363.41064793	14148.9524386812	13984.302109998	14356.6103190502	15522.244762831	12850.8252799349	13023.2946730474	14519.1911222678	10158.1783445055	12021.0159799764	12002.0462019694	8245.08568038859	14106.343985739	12350.9751566389	14899.7731105241	12850.8252799349
4058	Q15008	346	Q15008	Q15008	26S proteasome non-ATPase regulatory subunit 6	PSMD6	sp|Q15008|PSMD6_HUMAN 26S proteasome non-ATPase regulatory subunit 6 OS=Homo sapiens OX=9606 GN=PSMD6 PE=1 SV=1	1	103.563	0.00369251	126.52	41.954	103.56	1	103.563	0.0130128	107.66	1	126.522	0.00369251	126.52	+	1	K	DQELSRFIAAGRLHCKIDKVNEIVETNRPDS	X;X;X;X;X;X;X;X;X;X;X;X;X;X;X;Acetyl (K);X;X;Acetyl (K);X;X;X;X;X;X;X;X;X;X;X;X	XXXXXXXXXXXXPPPPPPPXXXXXXXXXXXX	LHCK(1)IDK	LHCK(100)IDK(-100)	4	3	-0.49981	73872000	73872000	0	0	NA	1184000	2316000	NA	NA	1184000	0	0	2316000	0	0	NA	NA	NA	NA	NA	NA			17744	4058	346	346	95066	109818	278700;278701;278702;278703	392728;392729;392730;392731;392732;392733	278703	392732	20210826_E1_LC8_Vcelkova_Seiser_ext_Uni_MPL_red_acetylom_fr06_cv55	3561	278701	392729	20210825_E1_LC8_Vcelkova_Seiser_ext_Uni_MPL_black_acetylom_fr06_cv55	3672	278701	392729	20210825_E1_LC8_Vcelkova_Seiser_ext_Uni_MPL_black_acetylom_fr06_cv55	3672	23811.981464652	21361.9959506716	21113.9728176294	18307.1414041484	21936.0747371299	23709.3202333644	19422.4540199454	20771.1856152242	20590.5406110045	20282.5839175697	23903.5387245502	21996.4444532818	14514.8704728276	23145.5250408759	15872.2623429031	15551.2810471022	19440.6262709385	22836.648765731	22599.0094101725	20282.5839175698	1	36	14788932.6193107	13699613.2235205	14848740.9134196	13986248.39548	14901460.2329113	13389749.5238783	13932438.1374583	13042643.018126	12534664.3251035	13399250.1889971	13808945.8863584	13443775.0493852	14209533.532136	13331275.1418759	14799419.7927707	13392965.3604337	12167907.7060411	12543756.6322429	11850571.5443245	13399250.1889971	-0.0915914971008256	-0.227665258522453	0.136073761421628	-0.117013025797661	-0.174234961109597	0.0572219353119365	0.0320148845231074	0.110866710632799	0.0574364132199428	0.0227787675197265	7.62035412827975e-06	0.00163953875521305	0.00517067447925627	0.000164198941443082	0.137242589772375	0.395635398631291	0.00745270872690706	0.135863867082241	0.0343122193805578	2.35873344028414e-05	0.00296757553033496	0.00851255049637927	0.000353817975353853	0.169141578943272	0.628530277536536	0.0679059772842733	0.340740797570597	21855.0789090353	21165.4348519394	19300.7418406092	17766.9537693728	19981.3010065024	24034.7895022014	18922.1574494409	21616.6978565041	22297.1170866566	20546.4340513038	23496.0763651355	22208.7912837701	13865.2280379422	23566.1706572515	14557.5341309518	15760.9756415845	21686.4276548161	24711.4612003081	25884.7383707651	20546.4340513038
406	O14617	379	O14617	O14617	AP-3 complex subunit delta-1	AP3D1	sp|O14617|AP3D1_HUMAN AP-3 complex subunit delta-1 OS=Homo sapiens OX=9606 GN=AP3D1 PE=1 SV=1	1	76.4649	0.0217179	76.465	54.958	76.465	1	63.4265	0.030292	63.426	1	76.4649	0.0217179	76.465	+	1	K	LYGMVSKKNLMEIVKKLMTHVDKAEGTTYRD	X;X;X;Oxidation (M);X;X;Acetyl (K);X;X;X;X;X;X;X;X;Acetyl (K);X;Oxidation (M);X;X;X;X;X;X;X;X;X;X;X;X;X	XXXXXXXXXXXXXXXPPPPPPPPXXXXXXXX	K(1)LMTHVDK	K(76)LMTHVDK(-76)	1	3	-0.59409	36457000	36457000	0	0	NA	14041000	19400000	NA	NA	14041000	0	0	19400000	0	0	NA	NA	NA	NA	NA	NA			992	406	379	379	85547	98719;98720	250707;250708;250709	352721;352722;352723;352724	250709	352724	20210825_E1_LC8_Vcelkova_Seiser_ext_Uni_MPL_black_acetylom_fr07_cv55	4408	250709	352724	20210825_E1_LC8_Vcelkova_Seiser_ext_Uni_MPL_black_acetylom_fr07_cv55	4408	250707	352721	20210825_E1_LC8_Vcelkova_Seiser_ext_Uni_MPL_black_acetylom_fr07_cv55	2872	19238.8174685422	17759.8221298867	17973.6332171788	16753.8678069779	16905.7709689041	20178.7429170431	19350.6010181125	18146.7354892318	16873.8582280267	18035.7448709828	18038.1866449154	20795.8506207344	13285.6017440562	21095.882561767	13002.8420532901	17307.3520984135	21971.0171226269	21127.7847469734	22495.6924617572	18035.7448709828	1	54	5773043.0444469	6856917.22040473	5696995.19889013	7102674.26168803	5818689.31036483	6952975.74311096	6387661.76940965	6082522.02031398	6092585.32711145	6260736.43552632	5623216.87301253	7012219.75806961	5787088.8015793	6683087.53396738	5872046.46019875	7438059.18086249	5850635.11172756	6222334.51915706	5605287.35610959	6260736.43552632	0.289071784357148	0.031580227536427	0.257491556820721	0.274441865611326	0.102261574834575	0.172180290776751	-0.0139197407912413	0.0713915252527286	0.000710177954580615	1.34387835242766e-06	0.44987736952559	6.10518089413663e-06	2.68239187961607e-06	0.0222331260194365	0.000522966455765566	0.737445718948126	0.0977987412120048	0.986332197336043	4.81303800907051e-06	0.499384848046661	1.77986470541746e-05	8.19630362645337e-06	0.0322113589879433	0.000979448316237214	0.864890424266774	0.294953296716146	0.995425741166737	20891.5257867127	16237.0185222999	19778.1926213749	14787.330084516	18214.0444962435	18193.6557848143	18991.0565644796	18703.0054227009	17362.3839691855	18059.4800650615	20109.6551715708	18591.642161309	14391.8844622185	19788.6938857672	13881.7872696092	14587.0536493624	23542.020313306	21286.1534581449	25159.2717009827	18059.4800650615
406	O14617	370	O14617	O14617	AP-3 complex subunit delta-1	AP3D1	sp|O14617|AP3D1_HUMAN AP-3 complex subunit delta-1 OS=Homo sapiens OX=9606 GN=AP3D1 PE=1 SV=1	1	84.7175	0.000140312	99.5	65.815	84.718	1	84.7175	0.000140312	99.5	1	84.2893	0.000540026	84.289	+	1	K	SIRLRALDLLYGMVSKKNLMEIVKKLMTHVD	X;X;X;X;X;X;X;X;X;X;X;X;Oxidation (M);X;X;Acetyl (K);X;X;X;X;X;X;X;X;Acetyl (K);X;Oxidation (M);X;X;X;X	XXXXXPPPPPPPPPPPPXXXXXXXXXXXXXX	ALDLLYGMVSK(1)K	ALDLLYGMVSK(85)K(-85)	11	3	0.44089	7486300	7486300	0	0	NA	3186000	3513500	NA	NA	3186000	0	0	3513500	0	0	NA	NA	NA	NA	NA	NA			985	406	370	370	8195	9420;9421	24647;24648;24649	35056;35057;35058	24649	35058	20210826_E1_LC8_Vcelkova_Seiser_ext_Uni_MPL_red_acetylom_fr06_cv55	19059	24648	35057	20210826_E1_LC8_Vcelkova_Seiser_ext_Uni_MPL_red_acetylom_fr06_cv55	14646	24648	35057	20210826_E1_LC8_Vcelkova_Seiser_ext_Uni_MPL_red_acetylom_fr06_cv55	14646	1456.36664380565	1667.43109079319	978.816759255167	1406.50707851869	1528.16135063279	1619.47471039448	1283.27497653508	1470.80484765763	1368.54496005259	1335.45645590988	1462.01157923787	2245.31665661665	1427.44430142668	2058.48535306437	1442.41736307266	1666.63468901502	1961.70625202193	1805.95680821585	1884.75254216337	1335.45645590988	1	54	5773043.0444469	6856917.22040473	5696995.19889013	7102674.26168803	5818689.31036483	6952975.74311096	6387661.76940965	6082522.02031398	6092585.32711145	6260736.43552632	5623216.87301253	7012219.75806961	5787088.8015793	6683087.53396738	5872046.46019875	7438059.18086249	5850635.11172756	6222334.51915706	5605287.35610959	6260736.43552632	0.289071784357148	0.031580227536427	0.257491556820721	0.274441865611326	0.102261574834575	0.172180290776751	-0.0139197407912413	0.0713915252527286	0.000710177954580615	1.34387835242766e-06	0.44987736952559	6.10518089413663e-06	2.68239187961607e-06	0.0222331260194365	0.000522966455765566	0.737445718948126	0.0977987412120048	0.986332197336043	4.81303800907051e-06	0.499384848046661	1.77986470541746e-05	8.19630362645337e-06	0.0322113589879433	0.000979448316237214	0.864890424266774	0.294953296716146	0.995425741166737	1581.47564650082	1524.45837057718	1077.09032290007	1241.41390369582	1646.41996446433	1460.15862109247	1259.43104528627	1515.89089165922	1408.16657070523	1337.21392799609	1629.90600408299	2007.32947066962	1546.30658498973	1930.93303401071	1539.91957343656	1404.67990044411	2101.97498714243	1819.49381910335	2107.91472091907	1337.21392799609
4062	Q15018	229	Q15018	Q15018	BRISC complex subunit Abro1	FAM175B	sp|Q15018|ABRX2_HUMAN BRISC complex subunit Abraxas 2 OS=Homo sapiens OX=9606 GN=ABRAXAS2 PE=1 SV=2	1	160.379	1.30048e-16	190.03	170.43	160.38	1	160.379	1.30048e-16	190.03	1	144.572	1.14081e-13	168.89	+	1	K	NALQEKVQAVCADVEKSERVVESCQAEVNKL	X;X;X;X;X;X;X;X;X;X;X;X;X;X;X;Acetyl (K);X;X;X;X;X;X;X;X;X;X;X;X;X;Acetyl (K);X	XXXXXXPPPPPPPPPPPPPXXXXXXXXXXXX	VQAVCADVEK(1)SER	VQAVCADVEK(160)SER	10	2	-1.1444	30676000	30676000	0	0	NA	10902000	14530000	NA	NA	10902000	0	0	14530000	0	0	NA	NA	NA	NA	NA	NA			17755	4062	229	229	177796	208334	529540;529541;529542;529543	748663;748664;748665;748666;748667;748668	529543	748668	20210826_E1_LC8_Vcelkova_Seiser_ext_Uni_MPL_red_acetylom_fr07_cv40	6782	529542	748666	20210826_E1_LC8_Vcelkova_Seiser_ext_Uni_MPL_red_acetylom_fr07_cv40	6774	529542	748666	20210826_E1_LC8_Vcelkova_Seiser_ext_Uni_MPL_red_acetylom_fr07_cv40	6774	3188.41147684331	3370.37860906465	2926.54316611222	3233.06444884972	3021.84416806762	3532.32136923649	4229.17661354563	2921.36554321451	3534.50129074772	2930.79077336019	2409.03119961884	3347.18198190262	3002.44163358037	2539.60687903221	2238.91590900727	3160.52902900246	3123.01397269653	2726.33986713548	3430.18102370489	2930.79077336019	1	18	2356461.06620922	2577960.54543043	2324349.56758184	2718678.4272752	2388185.16254968	2799166.21469352	2291931.97945142	2375740.97805173	2075848.93709147	2418603.42385575	2334854.74409044	2519409.27468303	2439603.86166238	2258954.53417959	2384240.34326773	2570511.20110052	2395777.23875441	2383305.63776849	2239185.4951813	2418603.42385575	0.0357622197493939	-0.029025861372304	0.0647880811216979	0.19492308561934	-0.0702401201497267	0.265163205769067	0.141112272890833	-0.0592628517565359	-0.0180485929791132	0.499689072136077	0.582978071412198	0.228016910692628	0.0014471262860164	0.192791743447155	7.31924371858542e-05	0.0140832618943306	0.26859070820531	0.732129488789936	0.553102776206394	0.628262190081472	0.27469678126719	0.00262041410270425	0.233606049790264	0.00015935803870785	0.108295863212548	0.519884731048252	0.865950922456189	3265.68087365546	3155.45558093584	3038.87711172603	2870.226491815	3053.96261608399	3045.7283698145	4453.62601587684	2967.88084965968	4109.52896889845	2924.68972891338	2490.24573428831	3206.56648392995	2970.39981471474	2713.43018818497	2266.45654983144	2967.56288379075	3146.20589460125	2760.95864487665	3697.31638521088	2924.68972891338
4063	Q15019	190	Q15019	Q15019	Septin-2	SEPT2	sp|Q15019|SEPT2_HUMAN Septin-2 OS=Homo sapiens OX=9606 GN=SEPTIN2 PE=1 SV=1	1	154.85	0.000126364	169.41	111.18	154.85	1	154.85	0.000591648	154.85	1	169.406	0.000126364	169.41	+	1	K	VNIVPVIAKADTLTLKERERLKKRILDEIEE	X;X;X;X;X;X;X;X;X;X;X;X;X;X;X;Acetyl (K);X;X;X;X;X;X;X;X;X;X;X;X;X;X;X	XXXXXXXXXPPPPPPPPPXXXXXXXXXXXXX	ADTLTLK(1)ER	ADTLTLK(150)ER	7	2	-0.97881	17834000	17834000	0	0	NA	6753600	11080000	NA	NA	6753600	0	0	11080000	0	0	NA	NA	NA	NA	NA	NA			17757	4063	190	190	3040;176926	3504;207345	9178;9179	13195;13196	9179	13196	20210826_E1_LC8_Vcelkova_Seiser_ext_Uni_MPL_red_acetylom_fr01_cv70	4020	9178	13195	20210825_E1_LC8_Vcelkova_Seiser_ext_Uni_MPL_black_acetylom_fr01_cv55	6948	9178	13195	20210825_E1_LC8_Vcelkova_Seiser_ext_Uni_MPL_black_acetylom_fr01_cv55	6948	11901.4124145487	11002.1780982843	11305.8410503981	9637.64210770808	10635.4355466169	11905.6177630389	10118.6670079599	11779.5777884893	9371.12311892034	11052.484313302	12532.1293976464	12943.8652428875	9966.31366621056	12730.8201215012	9362.84770501953	11232.9199518973	12157.2778985037	13760.9999575061	13356.054618319	11052.484313302	1	36	11036549.3145567	11498524.4230736	11517296.5213466	11043204.9442948	11156070.9504059	11212700.0412196	11618477.7853482	11710263.6306374	11621471.1784689	10589593.1288142	10536918.3991165	10413840.2263633	11301734.0932886	9899395.01601839	10624911.9775414	10842358.2665311	11499274.2158682	11325235.5706146	11247077.6949104	10589593.1288142	-0.0596183383356355	0.0703953408275098	-0.130013679163145	0.00194036502024275	0.0523556793335196	-0.0504153143132768	0.116382787498708	0.0367844226488394	0.0548240841428296	0.107192892998808	0.0605716732348959	0.0016441664249239	0.956602029656934	0.153798697298841	0.168769229248664	0.00388947653754279	0.309348872773922	0.136354521007594	0.141003949537738	0.0823697900580488	0.00297406812812185	0.963004086213285	0.190064864606552	0.203548652634414	0.0546089484241314	0.560515053922993	0.341244501786081	11931.2563529085	10586.6252284652	10861.0873739169	9655.98634750059	10547.8754425186	11747.966819691	9635.96141782199	11129.7147166545	8921.78009567648	11547.8627476884	13159.2832158661	13752.2593164793	9756.86838700407	14228.8141839333	9749.97716913549	11462.7782414138	11697.3340891937	13443.852207224	13138.9140431515	11547.8627476884
4063	Q15019	74	Q15019	Q15019	Septin-2	SEPT2	sp|Q15019|SEPT2_HUMAN Septin-2 OS=Homo sapiens OX=9606 GN=SEPTIN2 PE=1 SV=1	1	108.697	3.95307e-09	165.63	139.51	108.7	1	108.697	3.95307e-09	165.63	1	56.5506	3.35918e-06	159.94	+	1	K	LTDLYPERVIPGAAEKIERTVQIEASTVEIE	X;X;X;X;X;X;X;X;X;X;X;X;X;X;X;Acetyl (K);X;X;X;X;X;X;X;X;X;X;X;X;X;X;X	XXXXXXXXPPPPPPPPPPPXXXXXXXXXXXX	VIPGAAEK(1)IER	VIPGAAEK(110)IER	8	2	-2.2292	72801000	72801000	0	0	NA	13996000	25210000	NA	NA	13996000	0	0	25210000	0	0	NA	NA	NA	NA	NA	NA			17765	4063	74	74	174310	204343	519537;519538;519539;519540;519541;519542;519543	734832;734833;734834;734835;734836;734837;734838;734839;734840;734841;734842	519543	734842	20210826_E1_LC8_Vcelkova_Seiser_ext_Uni_MPL_red_acetylom_fr03_cv40	8936	519541	734838	20210826_E1_LC8_Vcelkova_Seiser_ext_Uni_MPL_red_acetylom_fr03_cv40	8776	519542	734841	20210826_E1_LC8_Vcelkova_Seiser_ext_Uni_MPL_red_acetylom_fr03_cv40	8846	16845.51715433	15713.4880522	18038.301043268	16830.7151927973	16992.511511593	16449.6115917006	13810.0746119876	15047.6729701463	12415.6642213551	15102.7388271021	17527.0890645016	15836.5671922489	16086.8359311016	15366.1505075259	15589.746022792	14108.5341493213	13440.0592475498	16139.6697409852	14417.5468879198	15102.7388271021	1	36	11036549.3145567	11498524.4230736	11517296.5213466	11043204.9442948	11156070.9504059	11212700.0412196	11618477.7853482	11710263.6306374	11621471.1784689	10589593.1288142	10536918.3991165	10413840.2263633	11301734.0932886	9899395.01601839	10624911.9775414	10842358.2665311	11499274.2158682	11325235.5706146	11247077.6949104	10589593.1288142	-0.0596183383356355	0.0703953408275098	-0.130013679163145	0.00194036502024275	0.0523556793335196	-0.0504153143132768	0.116382787498708	0.0367844226488394	0.0548240841428296	0.107192892998808	0.0605716732348959	0.0016441664249239	0.956602029656934	0.153798697298841	0.168769229248664	0.00388947653754279	0.309348872773922	0.136354521007594	0.141003949537738	0.0823697900580488	0.00297406812812185	0.963004086213285	0.190064864606552	0.203548652634414	0.0546089484241314	0.560515053922993	0.341244501786081	16887.7589117015	15119.988747187	17328.7031751655	16862.7506919294	16852.614459862	16231.7903213766	13151.2723991879	14217.5135912676	11820.3362093327	15779.6518995878	18404.2090239511	16825.6216071415	15748.7659128398	17174.2352972745	16234.3415789359	14397.2358885873	12931.5842337121	15767.7011366356	14183.1487431673	15779.6518995878
4063	Q15019	169	Q15019	Q15019	Septin-2	SEPT2	sp|Q15019|SEPT2_HUMAN Septin-2 OS=Homo sapiens OX=9606 GN=SEPTIN2 PE=1 SV=1	1	111.388	3.26682e-05	111.39	88.152	111.39	1	111.388	3.26682e-05	111.39	1	87.0009	5.86879e-05	102.62	+	1	K	SPFGHGLKPLDVAFMKAIHNKVNIVPVIAKA	X;X;X;X;X;X;X;X;X;X;X;X;X;X;Oxidation (M);Acetyl (K);X;X;X;X;Acetyl (K);X;X;X;X;X;X;X;X;Acetyl (K);X	XXXXXXXXPPPPPPPPPPPPPXXXXXXXXXX	PLDVAFMK(1)AIHNK	PLDVAFMK(110)AIHNK(-110)	8	3	-0.5442	10692000	10692000	0	0	NA	4014900	2645700	NA	NA	4014900	0	0	2645700	0	0	NA	NA	NA	NA	NA	NA			17764	4063	169	169	121591	141125;141126	355873;355874;355875;355876;355877	499573;499574;499575;499576;499577;499578;499579;499580;499581;499582;499583	355877	499582	20210826_E1_LC8_Vcelkova_Seiser_ext_Uni_MPL_red_acetylom_fr03_cv55	14461	355877	499582	20210826_E1_LC8_Vcelkova_Seiser_ext_Uni_MPL_red_acetylom_fr03_cv55	14461	355877	499582	20210826_E1_LC8_Vcelkova_Seiser_ext_Uni_MPL_red_acetylom_fr03_cv55	14461	5689.81139868985	3863.99616020978	5765.18542180614	4075.28662254521	5221.3007673946	6505.82417845785	5404.33246308304	6588.68334174146	4942.66258204529	5288.55368036703	6129.58498128327	3457.65839852845	4306.92198568605	5341.65471408078	4543.65841901742	3431.49027342037	6427.4627498365	6958.54869458815	6455.54217785374	5288.55368036703	1	36	11036549.3145567	11498524.4230736	11517296.5213466	11043204.9442948	11156070.9504059	11212700.0412196	11618477.7853482	11710263.6306374	11621471.1784689	10589593.1288142	10536918.3991165	10413840.2263633	11301734.0932886	9899395.01601839	10624911.9775414	10842358.2665311	11499274.2158682	11325235.5706146	11247077.6949104	10589593.1288142	-0.0596183383356355	0.0703953408275098	-0.130013679163145	0.00194036502024275	0.0523556793335196	-0.0504153143132768	0.116382787498708	0.0367844226488394	0.0548240841428296	0.107192892998808	0.0605716732348959	0.0016441664249239	0.956602029656934	0.153798697298841	0.168769229248664	0.00388947653754279	0.309348872773922	0.136354521007594	0.141003949537738	0.0823697900580488	0.00297406812812185	0.963004086213285	0.190064864606552	0.203548652634414	0.0546089484241314	0.560515053922993	0.341244501786081	5704.07914899939	3718.05281344686	5538.39226236634	4083.04350272313	5178.31450353002	6419.6758290481	5146.52167744876	6225.19476238038	4705.66314032348	5525.58956913963	6436.33194368186	3673.60243884602	4216.41063835901	5970.18979421604	4731.52690778256	3501.70856822873	6184.29386564725	6798.176042126	6350.58901753988	5525.58956913963
4063	Q15019	249	Q15019	Q15019	Septin-2	SEPT2	sp|Q15019|SEPT2_HUMAN Septin-2 OS=Homo sapiens OX=9606 GN=SEPTIN2 PE=1 SV=1	1	143.672	2.33654e-24	164.57	125.23	143.67	1	143.672	2.33654e-24	164.57	1	99.569	2.76213e-10	115.31	+	1	K	SIPFSVVGSNQLIEAKGKKVRGRLYPWGVVE	X;X;X;X;X;X;X;X;X;X;X;X;X;X;X;Acetyl (K);X;X;X;X;X;X;X;X;X;X;X;X;X;X;X	PPPPPPPPPPPPPPPPPPXXXXXXXXXXXXX	ASIPFSVVGSNQLIEAK(1)GK	ASIPFSVVGSNQLIEAK(140)GK(-140)	17	4	-0.37429	20319000	20319000	0	0	NA	4722400	2433600	NA	NA	4722400	0	0	2433600	0	0	NA	NA	NA	NA	NA	NA			17760	4063	249	249	13126;97819	15168;112851	38983;38984;38985;38986	55056;55057;55058;55059;55060;55061	38986	55061	20210826_E1_LC8_Vcelkova_Seiser_ext_Uni_MPL_red_acetylom_fr01_cv55	16248	38985	55060	20210826_E1_LC8_Vcelkova_Seiser_ext_Uni_MPL_red_acetylom_fr01_cv40	16581	38985	55060	20210826_E1_LC8_Vcelkova_Seiser_ext_Uni_MPL_red_acetylom_fr01_cv40	16581	2593.918423098	3624.08465840188	3099.0968301294	3849.017158977	3519.84292010834	3516.86635994602	3279.34986467844	3523.71854250007	3133.66373689425	3590.54010938747	3168.72321483531	4513.81041935456	2927.16379370016	3841.50230668703	4911.27071290395	4562.69074138135	1947.68687742175	3188.24543113326	2251.75772340961	3590.54010938747	1	36	11036549.3145567	11498524.4230736	11517296.5213466	11043204.9442948	11156070.9504059	11212700.0412196	11618477.7853482	11710263.6306374	11621471.1784689	10589593.1288142	10536918.3991165	10413840.2263633	11301734.0932886	9899395.01601839	10624911.9775414	10842358.2665311	11499274.2158682	11325235.5706146	11247077.6949104	10589593.1288142	-0.0596183383356355	0.0703953408275098	-0.130013679163145	0.00194036502024275	0.0523556793335196	-0.0504153143132768	0.116382787498708	0.0367844226488394	0.0548240841428296	0.107192892998808	0.0605716732348959	0.0016441664249239	0.956602029656934	0.153798697298841	0.168769229248664	0.00388947653754279	0.309348872773922	0.136354521007594	0.141003949537738	0.0823697900580488	0.00297406812812185	0.963004086213285	0.190064864606552	0.203548652634414	0.0546089484241314	0.560515053922993	0.341244501786081	2600.42292347434	3487.20278221217	2977.18332516971	3856.34335898949	3490.86452884797	3470.29697477769	3122.91023577743	3329.31984694171	2983.40533995539	3751.47009468039	3327.29777148158	4795.71520775061	2865.64850744811	4293.51934811215	5114.33901638555	4656.05669554981	1874.00043797179	3114.76640570245	2215.14901064437	3751.47009468039
4063	Q15019	325	Q15019	Q15019	Septin-2	SEPT2	sp|Q15019|SEPT2_HUMAN Septin-2 OS=Homo sapiens OX=9606 GN=SEPTIN2 PE=1 SV=1	1	244.362	5.69459e-37	244.36	168.1	244.36	1	244.362	5.69459e-37	244.36	1	219.516	3.21053e-25	219.52	+	1	K	KVENEDMNKDQILLEKEAELRRMQEMIARMQ	X;X;X;X;X;X;X;X;X;X;X;X;X;X;X;Acetyl (K);X;X;X;X;X;X;X;X;X;X;X;X;X;Oxidation (M);X	XXXXXXXXXPPPPPPPPPPPPPXXXXXXXXX	DQILLEK(1)EAELRR	DQILLEK(240)EAELRR	7	3	0.60953	36130000	36130000	0	0	NA	2214200	1550100	NA	NA	2214200	0	0	1550100	0	0	NA	NA	NA	NA	NA	NA			17762	4063	325	325	27509;27510	31708;31709	79591;79592;79593;79594;79595;79596	111262;111263;111264;111265;111266;111267;111268;111269;111270;111271;111272;111273	79596	111271	20210826_E1_LC8_Vcelkova_Seiser_ext_Uni_MPL_red_acetylom_fr07_cv40	10787	79596	111271	20210826_E1_LC8_Vcelkova_Seiser_ext_Uni_MPL_red_acetylom_fr07_cv40	10787	79596	111271	20210826_E1_LC8_Vcelkova_Seiser_ext_Uni_MPL_red_acetylom_fr07_cv40	10787	11657.9413606684	12362.141344599	10828.2262745719	10817.9276686504	11160.0873872613	12259.6447161329	10137.2327623399	11095.9542108355	11566.1057977892	10707.899701865	10506.5674577932	10160.6968237322	8344.65449715724	10717.7486755394	7664.66482114922	8355.17040025729	9546.4142102428	10854.0522185496	11254.313325591	10707.899701865	1	36	11036549.3145567	11498524.4230736	11517296.5213466	11043204.9442948	11156070.9504059	11212700.0412196	11618477.7853482	11710263.6306374	11621471.1784689	10589593.1288142	10536918.3991165	10413840.2263633	11301734.0932886	9899395.01601839	10624911.9775414	10842358.2665311	11499274.2158682	11325235.5706146	11247077.6949104	10589593.1288142	-0.0596183383356355	0.0703953408275098	-0.130013679163145	0.00194036502024275	0.0523556793335196	-0.0504153143132768	0.116382787498708	0.0367844226488394	0.0548240841428296	0.107192892998808	0.0605716732348959	0.0016441664249239	0.956602029656934	0.153798697298841	0.168769229248664	0.00388947653754279	0.309348872773922	0.136354521007594	0.141003949537738	0.0823697900580488	0.00297406812812185	0.963004086213285	0.190064864606552	0.203548652634414	0.0546089484241314	0.560515053922993	0.341244501786081	11687.1747719016	11895.2225884248	10402.2611982969	10838.5184580773	11068.207895435	12097.3058444275	9653.64150283299	10483.8057096015	11011.5139009179	11187.8336641772	11032.3547113764	10795.2713454642	8169.28890566835	11978.871189672	7981.57882833202	8526.14154445189	9185.24667308793	10603.9004669918	11071.3425203292	11187.8336641772
4064	Q15020	491	Q15020	Q15020	Squamous cell carcinoma antigen recognized by T-cells 3	SART3	sp|Q15020|SART3_HUMAN Squamous cell carcinoma antigen recognized by T-cells 3 OS=Homo sapiens OX=9606 GN=SART3 PE=1 SV=1	1	96.9477	0.00166864	116.25	80.805	96.948	1	96.9477	0.00194372	116.25	1	99.1355	0.00166864	107.9	+	1	K	QNWARIEARLCNNMQKARELWDSIMTRGNAK	X;X;X;X;X;X;X;X;X;X;X;X;X;Oxidation (M);X;Acetyl (K);X;X;X;X;X;X;X;X;X;X;X;X;X;X;X	XXXXXXXXXPPPPPPPPPXXXXXXXXXXXXX	LCNNMQK(1)AR	LCNNMQK(97)AR	7	3	-0.37566	41566000	41566000	0	0	NA	8945300	9964800	NA	NA	8945300	0	0	9964800	0	0	NA	NA	NA	NA	NA	NA			17777	4064	491	491	90581	104699	266413;266414;266415;266416	375551;375552;375553;375554	266416	375554	20210826_E1_LC8_Vcelkova_Seiser_ext_Uni_MPL_red_acetylom_fr05_cv55	1799	266415	375553	20210826_E1_LC8_Vcelkova_Seiser_ext_Uni_MPL_red_acetylom_fr05_cv40	1713	266414	375552	20210825_E1_LC8_Vcelkova_Seiser_ext_Uni_MPL_black_acetylom_fr05_cv55	1809	14711.4058812835	18747.1643691485	14844.478849028	17331.2343097061	14786.9092030715	18328.1865795117	12122.3699962626	13418.4054502277	12830.3332321666	15323.6119584867	17298.7172065901	20894.5455874492	14255.7487985355	17065.798087597	15901.9162213662	16040.1400533489	14497.3160199811	12966.7180630472	15653.593217892	15323.6119584867	1	69	5052523.77191783	6459654.34895559	5109350.89192181	6263956.10838273	5151476.97364857	6203444.6826364	4511176.3965725	4607160.5388915	4495798.76125427	5035989.71344706	4870268.19811353	6105393.36477121	5335491.0723531	5855443.04970032	5329303.73890733	6376216.12530082	4425078.12368495	4514129.89586959	4409028.60731801	5035989.71344706	0.239664591138837	-0.21765254878682	0.457317139925657	0.305490090375958	-0.169723772658543	0.475213863034501	0.0463458340664715	0.0284491109576273	-0.0194796651706497	4.70075850922308e-06	1.56129497916391e-05	3.45826935993577e-10	1.7155304397503e-07	0.000245693645450465	1.85252088593405e-10	0.229746205329075	0.45528437758968	0.607686211850866	1.48614688267252e-05	4.44440343670363e-05	3.04114887098352e-09	7.04789553925207e-07	0.000509204088975655	1.57106964154288e-09	0.468341408580952	0.691638599123657	0.786476255558975	15307.7789588428	15257.8266942732	15274.4505250817	14546.1197367312	15090.7913198298	15532.9145735075	14127.4603281021	15312.0710281344	15003.6679172157	15997.1523839987	18673.5716168684	17992.2571939307	14046.9490386873	15322.6263778068	15687.1972815656	13225.4816432282	17223.9610172058	15101.5799591403	18665.4084326407	15997.1523839987
4064	Q15020	822	Q15020	Q15020	Squamous cell carcinoma antigen recognized by T-cells 3	SART3	sp|Q15020|SART3_HUMAN Squamous cell carcinoma antigen recognized by T-cells 3 OS=Homo sapiens OX=9606 GN=SART3 PE=1 SV=1	1	124.385	1.35978e-12	161.49	135.63	124.39	1	124.385	9.41114e-07	124.39	1	161.493	1.35978e-12	161.49	+	1	K	GLPFSCTKEELEEICKAHGTVKDLRLVTNRA	X;X;X;X;X;X;X;X;X;X;X;X;X;X;X;Acetyl (K);X;X;X;X;X;Acetyl (K);X;X;X;X;X;X;X;X;X	XXXXXXXXPPPPPPPPPPPPPPXXXXXXXXX	EELEEICK(1)AHGTVK	EELEEICK(120)AHGTVK(-120)	8	3	-0.50192	14562000	14562000	0	0	NA	4652200	5896400	NA	NA	4652200	0	0	5896400	0	0	NA	NA	NA	NA	NA	NA			17772	4064	822	822	34968	40317	101288;101289;101290	142154;142155;142156	101290	142156	20210826_E1_LC8_Vcelkova_Seiser_ext_Uni_MPL_red_acetylom_fr06_cv55	7586	101289	142155	20210825_E1_LC8_Vcelkova_Seiser_ext_Uni_MPL_black_acetylom_fr06_cv55	7714	101289	142155	20210825_E1_LC8_Vcelkova_Seiser_ext_Uni_MPL_black_acetylom_fr06_cv55	7714	5225.59794484894	6105.84210788126	4798.97044789418	5611.50718864205	4942.0967749997	5579.2169111269	4568.45087612275	4848.5132999308	4666.97894456502	4493.33168280327	4384.99076059037	5357.95857474303	3258.55103734335	4706.07338468062	3561.9315331074	3794.48204718317	3731.20145662844	3818.43914553398	4228.17166015827	4493.33168280327	1	69	5052523.77191783	6459654.34895559	5109350.89192181	6263956.10838273	5151476.97364857	6203444.6826364	4511176.3965725	4607160.5388915	4495798.76125427	5035989.71344706	4870268.19811353	6105393.36477121	5335491.0723531	5855443.04970032	5329303.73890733	6376216.12530082	4425078.12368495	4514129.89586959	4409028.60731801	5035989.71344706	0.239664591138837	-0.21765254878682	0.457317139925657	0.305490090375958	-0.169723772658543	0.475213863034501	0.0463458340664715	0.0284491109576273	-0.0194796651706497	4.70075850922308e-06	1.56129497916391e-05	3.45826935993577e-10	1.7155304397503e-07	0.000245693645450465	1.85252088593405e-10	0.229746205329075	0.45528437758968	0.607686211850866	1.48614688267252e-05	4.44440343670363e-05	3.04114887098352e-09	7.04789553925207e-07	0.000509204088975655	1.57106964154288e-09	0.468341408580952	0.691638599123657	0.786476255558975	5437.43398238373	4969.38517581681	4937.97306211855	4709.74276908841	5043.66058448732	4728.31828133381	5324.09162013744	5532.75724934475	5457.52015897309	4690.83345600146	4733.49775184465	4613.72889435359	3210.82399868227	4225.37544449265	3513.83580981316	3128.6418007368	4432.96320144599	4447.11327839588	5041.68914201529	4690.83345600146
4064	Q15020	684	Q15020	Q15020	Squamous cell carcinoma antigen recognized by T-cells 3	SART3	sp|Q15020|SART3_HUMAN Squamous cell carcinoma antigen recognized by T-cells 3 OS=Homo sapiens OX=9606 GN=SART3 PE=1 SV=1	1	110.872	0.030342	110.87	12.572	110.87	1	110.872	0.030342	110.87	1	110.872	0.030342	110.87	+	1	K	KCAAVDVEPPSKQKEKAASLKRDMPKVLHDS	X;X;X;X;X;X;X;X;X;X;X;X;X;X;X;Acetyl (K);X;X;X;X;X;X;X;X;X;X;X;X;X;X;X	XXXXXXXXXXXXXXPPPPPPPXXXXXXXXXX	EK(1)AASLK	EK(110)AASLK(-110)	2	2	-0.23352	88966000	88966000	0	0	NA	5381800	12196000	NA	NA	5381800	0	0	12196000	0	0	NA	NA	NA	NA	NA	NA			17774	4064	684	684	39020;127285	45025;147580	113151;113152;370590	158648;158649;519020	113152	158649	20210826_E1_LC8_Vcelkova_Seiser_ext_Uni_MPL_red_acetylom_fr03_cv70	2409	113152	158649	20210826_E1_LC8_Vcelkova_Seiser_ext_Uni_MPL_red_acetylom_fr03_cv70	2409	113152	158649	20210826_E1_LC8_Vcelkova_Seiser_ext_Uni_MPL_red_acetylom_fr03_cv70	2409	14374.6334611663	17718.4333449149	14832.6658041757	17789.8386036649	13565.4912741247	14447.208861533	17808.2983570955	16629.1366339699	17472.4864274312	13947.3799655649	11862.6509876675	16413.8336832011	12189.0757159842	16407.8347504581	15443.8365895082	16851.8836262174	12374.9564793809	13934.8923480601	11577.1061221328	13947.3799655649	1	69	5052523.77191783	6459654.34895559	5109350.89192181	6263956.10838273	5151476.97364857	6203444.6826364	4511176.3965725	4607160.5388915	4495798.76125427	5035989.71344706	4870268.19811353	6105393.36477121	5335491.0723531	5855443.04970032	5329303.73890733	6376216.12530082	4425078.12368495	4514129.89586959	4409028.60731801	5035989.71344706	0.239664591138837	-0.21765254878682	0.457317139925657	0.305490090375958	-0.169723772658543	0.475213863034501	0.0463458340664715	0.0284491109576273	-0.0194796651706497	4.70075850922308e-06	1.56129497916391e-05	3.45826935993577e-10	1.7155304397503e-07	0.000245693645450465	1.85252088593405e-10	0.229746205329075	0.45528437758968	0.607686211850866	1.48614688267252e-05	4.44440343670363e-05	3.04114887098352e-09	7.04789553925207e-07	0.000509204088975655	1.57106964154288e-09	0.468341408580952	0.691638599123657	0.786476255558975	14957.3544101498	14420.5694230557	15262.295314314	14931.0267117623	13844.272332873	12243.833294597	20753.8648489064	18975.915001255	20432.1570844321	14560.4289165716	12805.4618234776	14133.9238956193	12010.5459089402	14731.8701568832	15235.30296546	13894.7837619301	14702.4295874288	16229.1560588454	13804.5885842134	14560.4289165716
4064	Q15020	828	Q15020	Q15020	Squamous cell carcinoma antigen recognized by T-cells 3	SART3	sp|Q15020|SART3_HUMAN Squamous cell carcinoma antigen recognized by T-cells 3 OS=Homo sapiens OX=9606 GN=SART3 PE=1 SV=1	1	130.311	1.32734e-05	187.22	123.8	130.31	1	130.311	0.00168853	130.31	1	131.504	1.32734e-05	187.22	+	1	K	TKEELEEICKAHGTVKDLRLVTNRAGKPKGL	X;X;X;X;X;X;X;X;X;X;X;X;X;X;X;Acetyl (K);X;X;X;X;X;X;X;X;X;X;X;X;X;X;X	XXXXXXXXXXPPPPPPPPPXXXXXXXXXXXX	AHGTVK(1)DLR	AHGTVK(130)DLR	6	2	-1.0954	24532000	24532000	0	0	NA	6171100	3097500	NA	NA	6171100	0	0	3097500	0	0	NA	NA	NA	NA	NA	NA			17769	4064	828	828	6516;34968	7508;40317	19626;19627;19628	28169;28170;28171	19628	28171	20210826_E1_LC8_Vcelkova_Seiser_ext_Uni_MPL_red_acetylom_fr01_cv40	1784	19626	28169	20210825_E1_LC8_Vcelkova_Seiser_ext_Uni_MPL_black_acetylom_fr08_cv40	1772	19626	28169	20210825_E1_LC8_Vcelkova_Seiser_ext_Uni_MPL_black_acetylom_fr08_cv40	1772	7035.47863106834	6996.02775170396	6351.29443179211	8294.19268307787	6150.83062632176	7380.28712713934	6736.26138852126	5621.31683475769	6732.54033606302	6113.17869689101	4630.25786944008	7853.35130720932	3608.72253058862	6006.42778621816	4513.57292494819	4972.97163458559	4717.59725377913	4911.17735775737	5535.23086663538	6113.17869689101	1	69	5052523.77191783	6459654.34895559	5109350.89192181	6263956.10838273	5151476.97364857	6203444.6826364	4511176.3965725	4607160.5388915	4495798.76125427	5035989.71344706	4870268.19811353	6105393.36477121	5335491.0723531	5855443.04970032	5329303.73890733	6376216.12530082	4425078.12368495	4514129.89586959	4409028.60731801	5035989.71344706	0.239664591138837	-0.21765254878682	0.457317139925657	0.305490090375958	-0.169723772658543	0.475213863034501	0.0463458340664715	0.0284491109576273	-0.0194796651706497	4.70075850922308e-06	1.56129497916391e-05	3.45826935993577e-10	1.7155304397503e-07	0.000245693645450465	1.85252088593405e-10	0.229746205329075	0.45528437758968	0.607686211850866	1.48614688267252e-05	4.44440343670363e-05	3.04114887098352e-09	7.04789553925207e-07	0.000509204088975655	1.57106964154288e-09	0.468341408580952	0.691638599123657	0.786476255558975	7320.68387094627	5693.88398596906	6535.26025098468	6961.3229924428	6277.23482647472	6254.70332138371	7850.46699246106	6414.62228613732	7872.96772528892	6381.87990075141	4998.25801514455	6762.50727551005	3555.86663305603	5392.90623040868	4452.62746531514	4100.33483789779	5604.87962613059	5719.76171619351	6600.23187370279	6381.87990075141
4064	Q15020	802	Q15020	Q15020	Squamous cell carcinoma antigen recognized by T-cells 3	SART3	sp|Q15020|SART3_HUMAN Squamous cell carcinoma antigen recognized by T-cells 3 OS=Homo sapiens OX=9606 GN=SART3 PE=1 SV=1	1	90.7071	0.000109923	93.478	73.097	90.707	1	90.7071	0.000143542	90.707	1	93.4784	0.000109923	93.478	+	1	K	PDFKVFRYSTSLEKHKLFISGLPFSCTKEEL	X;X;X;X;X;X;X;X;X;X;X;X;X;X;X;Acetyl (K);X;X;X;X;X;X;X;X;X;X;X;X;X;X;X	XXXXXXXXXXXXXXPPPPPPPPPPPPPPXXX	HK(1)LFISGLPFSCTK	HK(91)LFISGLPFSCTK(-91)	2	3	-4.4883	5752900	5752900	0	0	NA	2921800	2831100	NA	NA	2921800	0	0	2831100	0	0	NA	NA	NA	NA	NA	NA			17776	4064	802	802	69924;187909	80696;219720	204637;204638;204639	288039;288040;288041;288042	204639	288042	20210826_E1_LC8_Vcelkova_Seiser_ext_Uni_MPL_red_acetylom_fr06_cv55	12855	204637	288039	20210825_E1_LC8_Vcelkova_Seiser_ext_Uni_MPL_black_acetylom_fr06_cv55	13006	204637	288039	20210825_E1_LC8_Vcelkova_Seiser_ext_Uni_MPL_black_acetylom_fr06_cv55	13006	1850.28613364989	2693.22986968706	2308.21258005157	2119.15424165436	2242.52258455648	2056.80602395459	1966.00348699616	2098.03365779109	2636.21254542554	2142.5145283819	1900.78387796174	2700.06149131069	2516.06197323994	2521.89567047069	2278.40187588022	2184.01210631217	2362.78463369099	2285.6791940551	2088.94049034816	2142.5145283819	1	69	5052523.77191783	6459654.34895559	5109350.89192181	6263956.10838273	5151476.97364857	6203444.6826364	4511176.3965725	4607160.5388915	4495798.76125427	5035989.71344706	4870268.19811353	6105393.36477121	5335491.0723531	5855443.04970032	5329303.73890733	6376216.12530082	4425078.12368495	4514129.89586959	4409028.60731801	5035989.71344706	0.239664591138837	-0.21765254878682	0.457317139925657	0.305490090375958	-0.169723772658543	0.475213863034501	0.0463458340664715	0.0284491109576273	-0.0194796651706497	4.70075850922308e-06	1.56129497916391e-05	3.45826935993577e-10	1.7155304397503e-07	0.000245693645450465	1.85252088593405e-10	0.229746205329075	0.45528437758968	0.607686211850866	1.48614688267252e-05	4.44440343670363e-05	3.04114887098352e-09	7.04789553925207e-07	0.000509204088975655	1.57106964154288e-09	0.468341408580952	0.691638599123657	0.786476255558975	1925.29329780501	2191.94934179752	2375.07016675614	1778.60796229861	2288.60811199935	1743.11801801907	2291.18862697737	2394.11758026499	3082.76152108043	2236.68750476772	2051.85294663268	2325.01829665397	2479.20995352494	2264.29874091357	2247.63727943673	1800.77056213665	2807.17550522151	2661.99719482872	2490.86116529861	2236.68750476772
4064	Q15020	783	Q15020	Q15020	Squamous cell carcinoma antigen recognized by T-cells 3	SART3	sp|Q15020|SART3_HUMAN Squamous cell carcinoma antigen recognized by T-cells 3 OS=Homo sapiens OX=9606 GN=SART3 PE=1 SV=1	1	90.379	6.15492e-05	105.17	81.566	90.379	1	90.379	6.15492e-05	105.17	1	97.2141	0.000153616	97.214	+	1	K	KSVEGRPMFVSPCVDKSKNPDFKVFRYSTSL	X;Phospho (STY);X;X;X;X;X;Oxidation (M);X;X;Phospho (STY);X;X;X;X;Acetyl (K);X;X;X;X;X;X;X;X;X;X;X;X;X;X;X	XPPPPPPPPPPPPPPPPPXXXXXXXXXXXXX	SVEGRPMFVSPCVDK(1)SK	SVEGRPMFVSPCVDK(90)SK(-90)	15	4	-0.69735	13083000	13083000	0	0	NA	8914000	1579700	NA	NA	8914000	0	0	1579700	0	0	NA	NA	NA	NA	NA	NA			17779	4064	783	783	122052;156321	141636;183032	357077;357078;463937	501238;501239;501240;501241;501242;655075	463937	655075	20210826_E1_LC8_Vcelkova_Seiser_ext_Uni_MPL_red_acetylom_fr05_cv70	4461	357078	501241	20210826_E1_LC8_Vcelkova_Seiser_ext_Uni_MPL_red_acetylom_fr02_cv70	5613	463937	655075	20210826_E1_LC8_Vcelkova_Seiser_ext_Uni_MPL_red_acetylom_fr05_cv70	4461	4561.73926314445	4032.48024426312	4475.33935885448	4801.74650827231	4364.38033467264	5938.98410746499	4741.96955790837	4186.00350891532	4055.34443026709	4121.80399826691	3141.41133988739	2065.7921607806	3658.97877205665	2572.89169030521	2465.7935357952	4623.36994509679	4080.81276130018	3231.33062656146	2931.72094261166	4121.80399826691	1	69	5052523.77191783	6459654.34895559	5109350.89192181	6263956.10838273	5151476.97364857	6203444.6826364	4511176.3965725	4607160.5388915	4495798.76125427	5035989.71344706	4870268.19811353	6105393.36477121	5335491.0723531	5855443.04970032	5329303.73890733	6376216.12530082	4425078.12368495	4514129.89586959	4409028.60731801	5035989.71344706	0.239664591138837	-0.21765254878682	0.457317139925657	0.305490090375958	-0.169723772658543	0.475213863034501	0.0463458340664715	0.0284491109576273	-0.0194796651706497	4.70075850922308e-06	1.56129497916391e-05	3.45826935993577e-10	1.7155304397503e-07	0.000245693645450465	1.85252088593405e-10	0.229746205329075	0.45528437758968	0.607686211850866	1.48614688267252e-05	4.44440343670363e-05	3.04114887098352e-09	7.04789553925207e-07	0.000509204088975655	1.57106964154288e-09	0.468341408580952	0.691638599123657	0.786476255558975	4746.66370240867	3281.93018973576	4604.96796923589	4030.10993946596	4454.07163636558	5033.2165920765	5526.311012374	4776.7511043157	4742.2806579267	4302.97548880001	3391.08206307241	1778.85006928776	3605.3867861363	2310.08581484172	2432.49864438698	3812.07982819104	4848.32915432589	3763.34224235992	3495.79601581993	4302.97548880001
4064	Q15020	17	Q15020	Q15020	Squamous cell carcinoma antigen recognized by T-cells 3	SART3	sp|Q15020|SART3_HUMAN Squamous cell carcinoma antigen recognized by T-cells 3 OS=Homo sapiens OX=9606 GN=SART3 PE=1 SV=1	1	79.3106	3.67423e-14	79.311	68.972	79.311	1	79.3106	5.31412e-13	79.311	1	67.4488	3.67423e-14	67.449	+	1	K	ATAAETSASEPEAESKAGPKADGEEDEVKAA	X;Phospho (STY);X;X;X;Phospho (STY);Phospho (STY);X;Phospho (STY);X;X;X;X;X;X;Acetyl (K);X;X;X;X;X;X;X;X;X;X;X;X;Acetyl (K);X;X	PPPPPPPPPPPPPPPPPPPPXXXXXXXXXXX	ATAAETSASEPEAESK(1)AGPK	ATAAETSASEPEAESK(79)AGPK(-79)	16	3	0.31986	10439000	10439000	0	0	NA	6160700	4278400	NA	NA	6160700	0	0	4278400	0	0	NA	NA	NA	NA	NA	NA			17771	4064	17	17	13940	16230	42027;42028	59678;59679;59680	42028	59679	20210826_E1_LC8_Vcelkova_Seiser_ext_Uni_MPL_red_acetylom_fr01_cv55	7501	42028	59679	20210826_E1_LC8_Vcelkova_Seiser_ext_Uni_MPL_red_acetylom_fr01_cv55	7501	42027	59678	20210825_E1_LC8_Vcelkova_Seiser_ext_Uni_MPL_black_acetylom_fr01_cv55	7681	2137.65349039697	2555.7109087448	2518.85161067974	2788.04181057353	2559.60388433722	2090.84298851144	2998.0646310911	2584.14527724838	2936.69236727308	2538.08824128991	2497.40772720918	2247.75394607891	3922.56221890282	2123.38638941742	3150.68484149613	3782.94331423054	2227.04192975298	2687.00094500736	1809.887214708	2538.08824128991	1	69	5052523.77191783	6459654.34895559	5109350.89192181	6263956.10838273	5151476.97364857	6203444.6826364	4511176.3965725	4607160.5388915	4495798.76125427	5035989.71344706	4870268.19811353	6105393.36477121	5335491.0723531	5855443.04970032	5329303.73890733	6376216.12530082	4425078.12368495	4514129.89586959	4409028.60731801	5035989.71344706	0.239664591138837	-0.21765254878682	0.457317139925657	0.305490090375958	-0.169723772658543	0.475213863034501	0.0463458340664715	0.0284491109576273	-0.0194796651706497	4.70075850922308e-06	1.56129497916391e-05	3.45826935993577e-10	1.7155304397503e-07	0.000245693645450465	1.85252088593405e-10	0.229746205329075	0.45528437758968	0.607686211850866	1.48614688267252e-05	4.44440343670363e-05	3.04114887098352e-09	7.04789553925207e-07	0.000509204088975655	1.57106964154288e-09	0.468341408580952	0.691638599123657	0.786476255558975	2224.30999359667	2080.0262566889	2591.81037600854	2340.0058693398	2612.2056712119	1771.9639303252	3493.95696962589	2948.83145236707	3434.13972624833	2649.64842949206	2695.89481657027	1935.53704899985	3865.10960375989	1906.49485794688	3108.14206241251	3119.12783762029	2645.90240903075	3129.39322224905	2158.11690065679	2649.64842949206
4064	Q15020	586	Q15020	Q15020	Squamous cell carcinoma antigen recognized by T-cells 3	SART3	sp|Q15020|SART3_HUMAN Squamous cell carcinoma antigen recognized by T-cells 3 OS=Homo sapiens OX=9606 GN=SART3 PE=1 SV=1	1	189.097	5.87874e-32	213.83	165.3	189.1	1	189.097	1.68147e-22	189.1	1	143.925	5.87874e-32	213.83	+	1	K	TRLARVNEQRMKAAEKEAALVQQEEEKAEQR	X;X;X;X;X;X;X;X;X;X;X;X;X;X;X;Acetyl (K);X;X;X;X;X;X;X;X;X;X;Acetyl (K);X;X;X;X	XXXXXXXXXXXXPPPPPPPPPPPPPPPXXXX	AAEK(1)EAALVQQEEEK	AAEK(190)EAALVQQEEEK(-190)	4	3	-0.40323	61179000	61179000	0	0	NA	1853600	2984000	NA	NA	1853600	0	0	2984000	0	0	NA	NA	NA	NA	NA	NA			17766	4064	586	586	546	636	1732;1733;1734;1735	2444;2445;2446;2447;2448;2449;2450	1735	2449	20210826_E1_LC8_Vcelkova_Seiser_ext_Uni_MPL_red_acetylom_fr03_cv40	10192	1732	2445	20210825_E1_LC8_Vcelkova_Seiser_ext_Uni_MPL_black_acetylom_fr03_cv40	10089	1732	2445	20210825_E1_LC8_Vcelkova_Seiser_ext_Uni_MPL_black_acetylom_fr03_cv40	10089	11326.7784559273	9299.675660516	13435.5502798487	10985.245707632	14202.3230794536	9280.17059198772	9309.81207272694	9445.18907846443	9106.85111275421	10333.8934891974	12163.8497271109	8517.83473667448	18318.7416402676	9571.00479501851	15249.5702178498	10267.2572042847	7263.29760955946	7619.28698695986	6830.33313867864	10333.8934891974	1	69	5052523.77191783	6459654.34895559	5109350.89192181	6263956.10838273	5151476.97364857	6203444.6826364	4511176.3965725	4607160.5388915	4495798.76125427	5035989.71344706	4870268.19811353	6105393.36477121	5335491.0723531	5855443.04970032	5329303.73890733	6376216.12530082	4425078.12368495	4514129.89586959	4409028.60731801	5035989.71344706	0.239664591138837	-0.21765254878682	0.457317139925657	0.305490090375958	-0.169723772658543	0.475213863034501	0.0463458340664715	0.0284491109576273	-0.0194796651706497	4.70075850922308e-06	1.56129497916391e-05	3.45826935993577e-10	1.7155304397503e-07	0.000245693645450465	1.85252088593405e-10	0.229746205329075	0.45528437758968	0.607686211850866	1.48614688267252e-05	4.44440343670363e-05	3.04114887098352e-09	7.04789553925207e-07	0.000509204088975655	1.57106964154288e-09	0.468341408580952	0.691638599123657	0.786476255558975	11785.9450224068	7568.76276044237	13824.7122121255	9219.92609096155	14494.1915112536	7864.83138457671	10849.6936457215	10778.1365364207	10649.4638443789	10788.1137498491	13130.5990093588	7334.69281139572	18050.4324192463	8593.38249412725	15043.6597159953	8465.60075098712	8629.3735137588	8873.73899129657	8144.51710797717	10788.1137498491
4064	Q15020	30	Q15020	Q15020	Squamous cell carcinoma antigen recognized by T-cells 3	SART3	sp|Q15020|SART3_HUMAN Squamous cell carcinoma antigen recognized by T-cells 3 OS=Homo sapiens OX=9606 GN=SART3 PE=1 SV=1	1	164.038	2.34623e-08	164.04	137.65	164.04	1	164.038	2.34623e-08	164.04	1	132.323	2.25469e-06	132.32	+	1	K	ESKAGPKADGEEDEVKAARTRRKVLSRAVAA	X;X;Acetyl (K);X;X;X;X;X;X;X;X;X;X;X;X;Acetyl (K);X;X;X;X;X;X;X;X;X;X;X;X;X;X;X	XXXXXXXPPPPPPPPPPPPXXXXXXXXXXXX	ADGEEDEVK(1)AAR	ADGEEDEVK(160)AAR	9	2	-0.48662	5836900	5836900	0	0	NA	1908600	2885900	NA	NA	1908600	0	0	2885900	0	0	NA	NA	NA	NA	NA	NA			17768	4064	30	30	2603	2985	7874;7875;7876	11333;11334;11335	7876	11335	20210826_E1_LC8_Vcelkova_Seiser_ext_Uni_MPL_red_acetylom_fr06_cv40	3222	7876	11335	20210826_E1_LC8_Vcelkova_Seiser_ext_Uni_MPL_red_acetylom_fr06_cv40	3222	7876	11335	20210826_E1_LC8_Vcelkova_Seiser_ext_Uni_MPL_red_acetylom_fr06_cv40	3222	2457.29516336864	2812.42641573615	3070.71471851695	3076.65617893823	2404.13746851774	2358.00625428379	2175.7094184664	2178.88710035027	2783.28570111601	2372.42630728075	2365.06181862441	2224.53757557564	2997.15754058458	2144.71223012244	2664.26130827901	2650.81761353092	1783.12714730403	1485.70252812865	1853.66896605339	2372.42630728075	1	69	5052523.77191783	6459654.34895559	5109350.89192181	6263956.10838273	5151476.97364857	6203444.6826364	4511176.3965725	4607160.5388915	4495798.76125427	5035989.71344706	4870268.19811353	6105393.36477121	5335491.0723531	5855443.04970032	5329303.73890733	6376216.12530082	4425078.12368495	4514129.89586959	4409028.60731801	5035989.71344706	0.239664591138837	-0.21765254878682	0.457317139925657	0.305490090375958	-0.169723772658543	0.475213863034501	0.0463458340664715	0.0284491109576273	-0.0194796651706497	4.70075850922308e-06	1.56129497916391e-05	3.45826935993577e-10	1.7155304397503e-07	0.000245693645450465	1.85252088593405e-10	0.229746205329075	0.45528437758968	0.607686211850866	1.48614688267252e-05	4.44440343670363e-05	3.04114887098352e-09	7.04789553925207e-07	0.000509204088975655	1.57106964154288e-09	0.468341408580952	0.691638599123657	0.786476255558975	2556.9093464641	2288.96029269983	3159.6582488107	2582.24015484725	2453.54430350118	1998.38153942245	2535.58079025294	2486.38142338164	3254.74745064185	2476.70492180263	2553.03041959546	1915.54547237253	2953.25905559124	1925.64238844258	2628.2865643864	2185.66294126463	2118.49644662199	1730.31104824986	2210.32243962684	2476.70492180263
4064	Q15020	800	Q15020	Q15020	Squamous cell carcinoma antigen recognized by T-cells 3	SART3	sp|Q15020|SART3_HUMAN Squamous cell carcinoma antigen recognized by T-cells 3 OS=Homo sapiens OX=9606 GN=SART3 PE=1 SV=1	1	138.659	0.000355707	138.66	109.57	138.66	1	138.659	0.000355707	138.66	1	135.549	0.000405366	135.55	+	1	K	KNPDFKVFRYSTSLEKHKLFISGLPFSCTKE	X;X;X;X;X;X;X;X;X;X;X;X;X;X;X;Acetyl (K);X;Acetyl (K);X;X;X;X;X;X;X;X;X;X;X;X;X	XXXXXXXXXPPPPPPPPPXXXXXXXXXXXXX	YSTSLEK(1)HK	YSTSLEK(140)HK(-140)	7	3	0.36576	6421000	6421000	0	0	NA	2842200	3578800	NA	NA	2842200	0	0	3578800	0	0	NA	NA	NA	NA	NA	NA			17782	4064	800	800	187909	219720	557871;557872	788197;788198	557872	788198	20210826_E1_LC8_Vcelkova_Seiser_ext_Uni_MPL_red_acetylom_fr04_cv40	3963	557872	788198	20210826_E1_LC8_Vcelkova_Seiser_ext_Uni_MPL_red_acetylom_fr04_cv40	3963	557872	788198	20210826_E1_LC8_Vcelkova_Seiser_ext_Uni_MPL_red_acetylom_fr04_cv40	3963	4355.28555448323	3844.26922992973	2892.73044356232	3669.53531690596	3441.33913318513	4381.5153384612	3124.64137882906	2918.88199677489	3631.45352799485	3787.97807816711	3818.86339532836	4846.07707138093	2669.38730347967	4602.74021354433	2601.63404185318	2910.46318540854	3780.43198945332	4202.11309205893	4519.41371043022	3787.97807816711	1	69	5052523.77191783	6459654.34895559	5109350.89192181	6263956.10838273	5151476.97364857	6203444.6826364	4511176.3965725	4607160.5388915	4495798.76125427	5035989.71344706	4870268.19811353	6105393.36477121	5335491.0723531	5855443.04970032	5329303.73890733	6376216.12530082	4425078.12368495	4514129.89586959	4409028.60731801	5035989.71344706	0.239664591138837	-0.21765254878682	0.457317139925657	0.305490090375958	-0.169723772658543	0.475213863034501	0.0463458340664715	0.0284491109576273	-0.0194796651706497	4.70075850922308e-06	1.56129497916391e-05	3.45826935993577e-10	1.7155304397503e-07	0.000245693645450465	1.85252088593405e-10	0.229746205329075	0.45528437758968	0.607686211850866	1.48614688267252e-05	4.44440343670363e-05	3.04114887098352e-09	7.04789553925207e-07	0.000509204088975655	1.57106964154288e-09	0.468341408580952	0.691638599123657	0.786476255558975	4531.84074375181	3128.75016836793	2976.51864319126	3079.84412096862	3512.06124325654	3713.28080710992	3641.47003701119	3330.80771952685	4246.58672576312	3954.47644509984	4122.37614246532	4172.94861402823	2630.28957274765	4132.5971539241	2566.50493568513	2399.74696629133	4491.45297824766	4893.95593769588	5388.96735126835	3954.47644509984
4065	Q15021	962	Q15021	Q15021	Condensin complex subunit 1	NCAPD2	sp|Q15021|CND1_HUMAN Condensin complex subunit 1 OS=Homo sapiens OX=9606 GN=NCAPD2 PE=1 SV=3	1	147.244	1.58365e-05	147.24	107.33	147.24	1	147.244	1.58365e-05	147.24	1	98.044	0.00703082	98.044	+	1	K	GELCRRRVLREEQEHKTKDPKEKNTSSETTM	X;X;X;X;X;X;X;X;X;X;X;X;X;X;X;Acetyl (K);X;X;X;X;X;X;X;X;X;X;X;X;X;X;X	XXXXXXXPPPPPPPPPPPXXXXXXXXXXXXX	VLREEQEHK(1)TK	VLREEQEHK(150)TK(-150)	9	4	0.22638	13947000	13947000	0	0	NA	9584600	0	NA	NA	9584600	0	0	0	0	0	NA	NA	NA	NA	NA	NA			17787	4065	962	962	35417;176039	40853;206263	102645;524177	144200;144201;741143	524177	741143	20210826_E1_LC8_Vcelkova_Seiser_ext_Uni_MPL_red_acetylom_fr01_cv55	2209	524177	741143	20210826_E1_LC8_Vcelkova_Seiser_ext_Uni_MPL_red_acetylom_fr01_cv55	2209	524177	741143	20210826_E1_LC8_Vcelkova_Seiser_ext_Uni_MPL_red_acetylom_fr01_cv55	2209	8884.5640144767	8202.14493434485	8414.6445318929	8309.46319469791	9142.63040028484	9708.22081786215	9892.39905307705	8353.76326997707	8334.04837068188	8974.10788473932	8897.85280254135	9276.2685476334	12493.6791420675	9966.55662155183	8956.66771144639	15692.6317850288	9999.47987680054	10743.2972120819	8353.79457361864	8974.10788473932	1	76	13561678.6040899	14016053.8598614	14019423.3203548	14116068.4406957	13888819.4909052	14616528.1302641	14571092.221618	13915038.1335793	13510231.0307357	13850809.7097564	13938138.7912254	13625530.6423739	14510233.1444883	14463016.0855802	14000211.8100213	14622953.7224476	14683526.2675455	14273489.9165877	14157138.1833177	13850809.7097564	0.00845277673534994	0.0225029918589321	-0.0140502151235822	0.0437108254095371	0.0176398284123955	0.0260709969971415	0.00170120391567607	-0.0384200082050477	-0.0335568447585111	0.811876908358148	0.528331627217589	0.692802468715545	0.227655163483555	0.620348794606049	0.465916025979574	0.961765763257632	0.286746553154641	0.350330973412111	0.839184160610338	0.575665951425036	0.734886597397882	0.273953034625685	0.664526557340363	0.514855523488706	0.982656282476085	0.538096946103718	0.587207919388688	9243.48018427164	8256.85243445348	8468.73349919452	8305.61995125131	9287.92439175265	9371.48168658483	9579.04827361793	8470.53038644089	8703.74347558599	9141.74209851928	9007.27191799193	9605.78207809645	12148.671793148	9722.97369402401	9026.61039147838	15141.6610615004	9608.5949885611	10619.89589881	8325.7077449331	9141.74209851928
4065	Q15021	763	Q15021	Q15021	Condensin complex subunit 1	NCAPD2	sp|Q15021|CND1_HUMAN Condensin complex subunit 1 OS=Homo sapiens OX=9606 GN=NCAPD2 PE=1 SV=3	1	127.715	4.28203e-07	151.78	125.11	127.71	1	127.715	3.48153e-06	138.24	1	130.154	4.28203e-07	151.78	+	1	K	LKPAVTQLLWERATEKVACCPLERCSSVMLL	X;X;X;X;X;X;X;X;X;X;X;X;X;X;X;Acetyl (K);X;X;X;X;X;X;X;X;X;X;X;X;X;X;X	XXXXXXXXXXXXPPPPPPPPPPPPXXXXXXX	ATEK(1)VACCPLER	ATEK(130)VACCPLER	4	3	-0.80614	104770000	104770000	0	0	NA	6413500	11667000	NA	NA	6413500	0	0	11667000	0	0	NA	NA	NA	NA	NA	NA			17784	4065	763	763	14158	16479	42766;42767;42768;42769;42770;42771	60720;60721;60722;60723;60724;60725;60726;60727;60728	42771	60727	20210826_E1_LC8_Vcelkova_Seiser_ext_Uni_MPL_red_acetylom_fr07_cv70	3437	42768	60723	20210825_E1_LC8_Vcelkova_Seiser_ext_Uni_MPL_black_acetylom_fr07_cv40	5591	42768	60723	20210825_E1_LC8_Vcelkova_Seiser_ext_Uni_MPL_black_acetylom_fr07_cv40	5591	10943.1265801814	12973.0000993737	11585.1817490286	12218.3010309877	11023.7422867998	13957.8095373465	13877.3634978804	13994.8982621412	12800.6691388812	12051.9775287925	11238.6757086075	13134.1469718181	11717.1964283882	11465.7923805746	13112.3761266603	11670.6035829653	12707.046685169	12833.7796694983	12502.8398149945	12051.9775287925	1	76	13561678.6040899	14016053.8598614	14019423.3203548	14116068.4406957	13888819.4909052	14616528.1302641	14571092.221618	13915038.1335793	13510231.0307357	13850809.7097564	13938138.7912254	13625530.6423739	14510233.1444883	14463016.0855802	14000211.8100213	14622953.7224476	14683526.2675455	14273489.9165877	14157138.1833177	13850809.7097564	0.00845277673534994	0.0225029918589321	-0.0140502151235822	0.0437108254095371	0.0176398284123955	0.0260709969971415	0.00170120391567607	-0.0384200082050477	-0.0335568447585111	0.811876908358148	0.528331627217589	0.692802468715545	0.227655163483555	0.620348794606049	0.465916025979574	0.961765763257632	0.286746553154641	0.350330973412111	0.839184160610338	0.575665951425036	0.734886597397882	0.273953034625685	0.664526557340363	0.514855523488706	0.982656282476085	0.538096946103718	0.587207919388688	11385.2039934726	13059.5287342645	11659.6507909984	12212.6498951363	11198.9307662238	13473.6692662998	13437.7853282608	14190.5159571204	13368.5017827124	12277.1056199054	11376.8805072439	13600.7008577994	11393.6313015301	11185.5680884207	13214.7707624146	11260.8468902572	12210.3215970062	12686.3663350075	12460.803215115	12277.1056199054
4065	Q15021	416	Q15021	Q15021	Condensin complex subunit 1	NCAPD2	sp|Q15021|CND1_HUMAN Condensin complex subunit 1 OS=Homo sapiens OX=9606 GN=NCAPD2 PE=1 SV=3	1	94.6162	0.000274631	143.96	91.38	94.616	1	94.6162	0.000274631	143.96	1	118.403	0.000304523	118.4	+	1	K	RFQAVVALAVGRLADKSVLVCKNAIQLLASF	X;X;X;X;X;X;X;X;X;X;X;X;X;X;X;Acetyl (K);X;X;X;X;X;X;X;X;X;X;X;X;X;X;X	XXXXXXXXXXXXPPPPPPPPPPXXXXXXXXX	LADK(1)SVLVCK	LADK(95)SVLVCK(-95)	4	3	-0.12309	22161000	22161000	0	0	NA	7461400	12632000	NA	NA	7461400	0	0	12632000	0	0	NA	NA	NA	NA	NA	NA			17792	4065	416	416	89108	103075	262252;262253;262254	369797;369798;369799;369800;369801;369802;369803	262254	369801	20210826_E1_LC8_Vcelkova_Seiser_ext_Uni_MPL_red_acetylom_fr07_cv70	6643	262253	369800	20210826_E1_LC8_Vcelkova_Seiser_ext_Uni_MPL_red_acetylom_fr07_cv40	10835	262253	369800	20210826_E1_LC8_Vcelkova_Seiser_ext_Uni_MPL_red_acetylom_fr07_cv40	10835	7791.9723748546	6236.5749880178	7239.40802877304	7027.28952495657	7186.48287038953	8262.60627316081	7666.22056532044	7100.40479489951	6766.20649870022	6749.14580445752	5930.47851186228	8934.99432632937	4411.72963667725	6258.13410811812	4862.33132842645	5117.80098763866	7407.01516917466	7583.56092817646	9446.96453059995	6749.14580445752	1	76	13561678.6040899	14016053.8598614	14019423.3203548	14116068.4406957	13888819.4909052	14616528.1302641	14571092.221618	13915038.1335793	13510231.0307357	13850809.7097564	13938138.7912254	13625530.6423739	14510233.1444883	14463016.0855802	14000211.8100213	14622953.7224476	14683526.2675455	14273489.9165877	14157138.1833177	13850809.7097564	0.00845277673534994	0.0225029918589321	-0.0140502151235822	0.0437108254095371	0.0176398284123955	0.0260709969971415	0.00170120391567607	-0.0384200082050477	-0.0335568447585111	0.811876908358148	0.528331627217589	0.692802468715545	0.227655163483555	0.620348794606049	0.465916025979574	0.961765763257632	0.286746553154641	0.350330973412111	0.839184160610338	0.575665951425036	0.734886597397882	0.273953034625685	0.664526557340363	0.514855523488706	0.982656282476085	0.538096946103718	0.587207919388688	8106.75032854753	6278.17232987966	7285.94262719455	7024.0393048423	7300.68991312653	7976.00969581561	7423.3860236931	7199.65273464015	7066.35275536698	6875.21825256576	6003.40708545942	9252.38504329899	4289.9017004231	6105.18513237852	4900.30130735947	4938.11420522631	7117.47107965577	7496.45346392772	9415.20228506816	6875.21825256576
4065	Q15021	1288	Q15021	Q15021	Condensin complex subunit 1	NCAPD2	sp|Q15021|CND1_HUMAN Condensin complex subunit 1 OS=Homo sapiens OX=9606 GN=NCAPD2 PE=1 SV=3	1	215.061	5.93734e-15	215.06	169.69	215.06	1	215.061	5.93734e-15	215.06	1	57.8361	3.71664e-05	130.94	+	1	K	GAKPEGKAIIDEFEQKLRACHTRGLDGIKEL	X;X;X;X;X;X;X;X;X;X;X;X;X;X;X;Acetyl (K);X;X;X;X;X;X;X;X;X;X;X;X;Acetyl (K);X;X	XXXXXXXPPPPPPPPPPPXXXXXXXXXXXXX	AIIDEFEQK(1)LR	AIIDEFEQK(220)LR	9	2	-0.068371	43772000	43772000	0	0	NA	15433000	4315300	NA	NA	15433000	0	0	4315300	0	0	NA	NA	NA	NA	NA	NA			17783	4065	1288	1288	7136	8219	21302;21303;21304;21305;21306;21307;21308;21309;21310;21311;21312;21313	30258;30259;30260;30261;30262;30263;30264;30265;30266;30267;30268;30269;30270;30271;30272;30273;30274;30275	21313	30273	20210826_E1_LC8_Vcelkova_Seiser_ext_Uni_MPL_red_acetylom_fr04_cv40	18581	21313	30273	20210826_E1_LC8_Vcelkova_Seiser_ext_Uni_MPL_red_acetylom_fr04_cv40	18581	21313	30273	20210826_E1_LC8_Vcelkova_Seiser_ext_Uni_MPL_red_acetylom_fr04_cv40	18581	5103.02494555074	6165.73369750795	4721.69163661206	5509.90925926353	5038.83571855036	5937.90227038762	5941.36424849847	5939.79368490214	5445.34764313971	4829.17828647909	4086.98654851872	4404.50710488542	3683.05968818959	4364.30998905715	4500.62989270944	3746.88471264139	5990.07279585186	4877.90815704773	6608.55289246448	4829.17828647909	1	76	13561678.6040899	14016053.8598614	14019423.3203548	14116068.4406957	13888819.4909052	14616528.1302641	14571092.221618	13915038.1335793	13510231.0307357	13850809.7097564	13938138.7912254	13625530.6423739	14510233.1444883	14463016.0855802	14000211.8100213	14622953.7224476	14683526.2675455	14273489.9165877	14157138.1833177	13850809.7097564	0.00845277673534994	0.0225029918589321	-0.0140502151235822	0.0437108254095371	0.0176398284123955	0.0260709969971415	0.00170120391567607	-0.0384200082050477	-0.0335568447585111	0.811876908358148	0.528331627217589	0.692802468715545	0.227655163483555	0.620348794606049	0.465916025979574	0.961765763257632	0.286746553154641	0.350330973412111	0.839184160610338	0.575665951425036	0.734886597397882	0.273953034625685	0.664526557340363	0.514855523488706	0.982656282476085	0.538096946103718	0.587207919388688	5309.17554166786	6206.85853492868	4752.04246409777	5507.36084883607	5118.91251503509	5731.9403243572	5753.16610684158	6022.81885075388	5686.9011209491	4919.38619523778	4137.2452415901	4560.96491748838	3581.3536459193	4257.64612869492	4535.77534263228	3615.33101219255	5755.91772336805	4821.87877791794	6586.33385280361	4919.38619523778
4065	Q15021	526	Q15021	Q15021	Condensin complex subunit 1	NCAPD2	sp|Q15021|CND1_HUMAN Condensin complex subunit 1 OS=Homo sapiens OX=9606 GN=NCAPD2 PE=1 SV=3	1	80.9793	0.00234751	80.979	52.652	80.979	1	80.9793	0.00234751	80.979	1	62.4075	0.0114785	62.408	+	1	K	ETTEDVKGRIYQLLAKASYKKAIILTREATG	X;X;X;X;X;X;X;X;X;X;X;X;X;X;X;Acetyl (K);X;X;X;X;X;X;X;X;X;X;X;X;X;X;X	XXXXXXXXXPPPPPPPPPPPXXXXXXXXXXX	IYQLLAK(1)ASYK	IYQLLAK(81)ASYK(-81)	7	3	1.0072	4567000	4567000	0	0	NA	3993900	573090	NA	NA	3993900	0	0	573090	0	0	NA	NA	NA	NA	NA	NA			17790	4065	526	526	82198	94637	239716;239717	336678;336679	239717	336679	20210826_E1_LC8_Vcelkova_Seiser_ext_Uni_MPL_red_acetylom_fr01_cv70	9985	239717	336679	20210826_E1_LC8_Vcelkova_Seiser_ext_Uni_MPL_red_acetylom_fr01_cv70	9985	239717	336679	20210826_E1_LC8_Vcelkova_Seiser_ext_Uni_MPL_red_acetylom_fr01_cv70	9985	1188.36421611455	1097.12531383558	1215.07159511408	980.866002925686	974.162536148056	1121.97684580436	1406.29639545616	1427.42768079826	1281.94275473737	1220.65728317788	704.969711846201	807.434911622629	876.535441185326	810.000299208582	469.847772243031	868.175339231927	898.154351248923	1161.40295971129	778.041555407563	1220.65728317788	1	76	13561678.6040899	14016053.8598614	14019423.3203548	14116068.4406957	13888819.4909052	14616528.1302641	14571092.221618	13915038.1335793	13510231.0307357	13850809.7097564	13938138.7912254	13625530.6423739	14510233.1444883	14463016.0855802	14000211.8100213	14622953.7224476	14683526.2675455	14273489.9165877	14157138.1833177	13850809.7097564	0.00845277673534994	0.0225029918589321	-0.0140502151235822	0.0437108254095371	0.0176398284123955	0.0260709969971415	0.00170120391567607	-0.0384200082050477	-0.0335568447585111	0.811876908358148	0.528331627217589	0.692802468715545	0.227655163483555	0.620348794606049	0.465916025979574	0.961765763257632	0.286746553154641	0.350330973412111	0.839184160610338	0.575665951425036	0.734886597397882	0.273953034625685	0.664526557340363	0.514855523488706	0.982656282476085	0.538096946103718	0.587207919388688	1236.37142638105	1104.44303178695	1222.8820222246	980.412338621578	989.643853560925	1083.05998189513	1361.75067208791	1447.3799596528	1338.80923068211	1243.45887266047	713.63890024496	836.116781598868	852.330307904844	790.203868839342	473.516816742219	837.693569101918	863.045028810641	1148.06267435596	775.425651977764	1243.45887266047
4065	Q15021	1209	Q15021	Q15021	Condensin complex subunit 1	NCAPD2	sp|Q15021|CND1_HUMAN Condensin complex subunit 1 OS=Homo sapiens OX=9606 GN=NCAPD2 PE=1 SV=3	1	173.188	8.05097e-10	173.19	156.16	173.19	1	173.188	8.05097e-10	173.19	1	117.2	9.34522e-09	162.22	+	1	K	LSYITKDKQTESLVEKLCQRFRTSRTERQQR	X;X;X;X;X;Acetyl (K);X;X;X;X;X;X;X;X;X;Acetyl (K);X;X;X;X;X;X;X;X;X;X;X;X;X;X;X	XXXXXXXXPPPPPPPPPPPPXXXXXXXXXXX	QTESLVEK(1)LCQR	QTESLVEK(170)LCQR	8	3	-0.29898	20451000	20451000	0	0	NA	8879500	8891500	NA	NA	8879500	0	0	8891500	0	0	NA	NA	NA	NA	NA	NA			17786	4065	1209	1209	24665;131483	28368;152392	381849;381850;381851	534072;534073;534074;534075;534076	381851	534075	20210826_E1_LC8_Vcelkova_Seiser_ext_Uni_MPL_red_acetylom_fr02_cv40	11347	381851	534075	20210826_E1_LC8_Vcelkova_Seiser_ext_Uni_MPL_red_acetylom_fr02_cv40	11347	381851	534075	20210826_E1_LC8_Vcelkova_Seiser_ext_Uni_MPL_red_acetylom_fr02_cv40	11347	2103.55945226616	2401.13657312019	1737.15966640004	2842.20945543772	2215.60277710401	2517.49495736162	2638.91378359749	2874.60275600974	2074.77771495832	2370.48700336675	1929.07302986352	2756.00602971267	1957.18251966149	2313.46329854343	1763.57833626476	1951.7484927954	2336.0306982898	2214.56015386758	2356.86207016549	2370.48700336675	1	76	13561678.6040899	14016053.8598614	14019423.3203548	14116068.4406957	13888819.4909052	14616528.1302641	14571092.221618	13915038.1335793	13510231.0307357	13850809.7097564	13938138.7912254	13625530.6423739	14510233.1444883	14463016.0855802	14000211.8100213	14622953.7224476	14683526.2675455	14273489.9165877	14157138.1833177	13850809.7097564	0.00845277673534994	0.0225029918589321	-0.0140502151235822	0.0437108254095371	0.0176398284123955	0.0260709969971415	0.00170120391567607	-0.0384200082050477	-0.0335568447585111	0.811876908358148	0.528331627217589	0.692802468715545	0.227655163483555	0.620348794606049	0.465916025979574	0.961765763257632	0.286746553154641	0.350330973412111	0.839184160610338	0.575665951425036	0.734886597397882	0.273953034625685	0.664526557340363	0.514855523488706	0.982656282476085	0.538096946103718	0.587207919388688	2188.53846759129	2417.15191793381	1748.32605281571	2840.89489364143	2250.81296901799	2430.17318328565	2555.32377812167	2914.7833385748	2166.81403762745	2414.76714019915	1952.79532211215	2853.90544607441	1903.13580173464	2256.92218967451	1777.35013167558	1883.22230203581	2244.71403885601	2189.12293232262	2348.93791299155	2414.76714019915
4065	Q15021	1201	Q15021	Q15021	Condensin complex subunit 1	NCAPD2	sp|Q15021|CND1_HUMAN Condensin complex subunit 1 OS=Homo sapiens OX=9606 GN=NCAPD2 PE=1 SV=3	1	119.448	3.57481e-05	165.66	113.81	119.45	1	119.448	0.000291675	119.45	1	116.539	3.57481e-05	165.66	+	1	K	FHTIMKQLLSYITKDKQTESLVEKLCQRFRT	X;X;X;X;Oxidation (M);X;X;X;X;X;X;X;X;X;X;Acetyl (K);X;X;X;X;X;X;X;Acetyl (K);X;X;X;X;X;X;X	XXXXXXXXXXXXXXPPPPPPPPPPXXXXXXX	DK(1)QTESLVEK	DK(120)QTESLVEK(-120)	2	3	-0.75808	15923000	15923000	0	0	NA	0	2037600	NA	NA	0	0	0	2037600	0	0	NA	NA	NA	NA	NA	NA			17785	4065	1201	1201	24665;128183	28368;148552	71306;71307;71308;71309	99665;99666;99667;99668	71309	99668	20210826_E1_LC8_Vcelkova_Seiser_ext_Uni_MPL_red_acetylom_fr06_cv55	6587	71306	99665	20210825_E1_LC8_Vcelkova_Seiser_ext_Uni_MPL_black_acetylom_fr06_cv40	6576	71306	99665	20210825_E1_LC8_Vcelkova_Seiser_ext_Uni_MPL_black_acetylom_fr06_cv40	6576	8266.71044882451	8674.5070532031	9059.86048230726	8087.32912632158	9550.8038463506	9545.50249986179	9666.62305668391	9480.302676995	9602.47030475475	8752.4478938971	7307.56511628016	7968.70240159604	8452.41532516154	7522.78842588696	7368.8513344498	6883.33285303716	8660.56449849863	8960.67303652258	9736.05868478946	8752.4478938971	1	76	13561678.6040899	14016053.8598614	14019423.3203548	14116068.4406957	13888819.4909052	14616528.1302641	14571092.221618	13915038.1335793	13510231.0307357	13850809.7097564	13938138.7912254	13625530.6423739	14510233.1444883	14463016.0855802	14000211.8100213	14622953.7224476	14683526.2675455	14273489.9165877	14157138.1833177	13850809.7097564	0.00845277673534994	0.0225029918589321	-0.0140502151235822	0.0437108254095371	0.0176398284123955	0.0260709969971415	0.00170120391567607	-0.0384200082050477	-0.0335568447585111	0.811876908358148	0.528331627217589	0.692802468715545	0.227655163483555	0.620348794606049	0.465916025979574	0.961765763257632	0.286746553154641	0.350330973412111	0.839184160610338	0.575665951425036	0.734886597397882	0.273953034625685	0.664526557340363	0.514855523488706	0.982656282476085	0.538096946103718	0.587207919388688	8600.66674046261	8732.36516219217	9118.09686953995	8083.58862300182	9702.58449938008	9214.4074125421	9360.4239382196	9612.81632037	10028.4321073216	8915.94155144924	7397.42806736118	8251.76829690469	8219.00566495331	7338.93126262281	7426.39474542507	6641.65797438852	8322.01851132782	8857.74757530905	9703.32445725463	8915.94155144924
4066	Q15022	732	Q15022	Q15022	Polycomb protein SUZ12	SUZ12	sp|Q15022|SUZ12_HUMAN Polycomb protein SUZ12 OS=Homo sapiens OX=9606 GN=SUZ12 PE=1 SV=3	1	158.815	1.93276e-17	167.32	139.03	158.81	1	158.815	2.90577e-16	158.81	1	167.325	1.93276e-17	167.32	+	1	K	SKEKALETDSVSGVSKQSKKQKL________	X;X;X;X;X;X;X;X;X;X;X;X;X;X;X;Acetyl (K);X;X;X;X;X;X;X;X;X;X;X;X;X;X;X	XXXXPPPPPPPPPPPPPPPXXXXXXXXXXXX	ALETDSVSGVSK(1)QSK	ALETDSVSGVSK(160)QSK(-160)	12	3	2.6397	14041000	14041000	0	0	NA	5803800	6283900	NA	NA	5803800	0	0	6283900	0	0	NA	NA	NA	NA	NA	NA			17798	4066	732	732	8474	9742	25414;25415;25416	36096;36097;36098	25416	36098	20210826_E1_LC8_Vcelkova_Seiser_ext_Uni_MPL_red_acetylom_fr01_cv55	7371	25414	36096	20210825_E1_LC8_Vcelkova_Seiser_ext_Uni_MPL_black_acetylom_fr01_cv55	7560	25414	36096	20210825_E1_LC8_Vcelkova_Seiser_ext_Uni_MPL_black_acetylom_fr01_cv55	7560	4676.24499475536	5153.08892790074	5595.56299092421	5914.98283345582	4936.69429613214	4614.34540268099	6634.13107546639	6295.55432385855	6010.34949026809	5801.41727960667	5735.58065269766	5770.61182703965	7532.81939921598	5566.27799092681	7904.51957840809	7664.01045615064	6270.53539938074	5611.99606796702	5495.17155653813	5801.41727960667	1	44	2201993.00619377	2045066.78735143	2131922.16117979	2100913.97569426	2067516.41077553	2115092.67095246	2121345.78183216	1956581.02310602	2122851.34179631	2003713.79657058	1996741.42705788	2058758.7439255	2039551.92783843	2284681.09575035	1943000.16660064	1860009.05907217	2022522.62598585	1907385.25615992	2051795.28325738	2003713.79657058	0.0482971481727539	0.000151041117028683	0.0481461070557252	-0.0316591691288259	-0.0465151435212867	0.0148559743924608	0.0182695656226635	0.0515596982859279	0.0982258829242433	0.398331881128214	0.99787100101375	0.399779386216276	0.577639379262455	0.415627682108262	0.793173956612064	0.74724311323751	0.36790463682075	0.095449593694921	0.454101522243492	0.99787100101375	0.454965285030309	0.62843294477811	0.467601593806094	0.821139036946612	0.870304219073629	0.615375410866389	0.277067045297525	4357.19922573069	5169.94875390324	5385.15913739538	5776.58695485832	4899.06685086683	4476.17231139477	6416.50711019972	6601.79805643136	5809.0650560697	5940.52068354713	5893.61360418019	5750.98853096005	7577.9002606193	4998.79584948379	8346.96780396176	8454.09504076733	6361.17483009778	6036.77561393799	5495.07121312011	5940.52068354713
4066	Q15022	5	Q15022	Q15022	Polycomb protein SUZ12	SUZ12	sp|Q15022|SUZ12_HUMAN Polycomb protein SUZ12 OS=Homo sapiens OX=9606 GN=SUZ12 PE=1 SV=3	1	320.358	1.42883e-229	320.36	293.73	320.36	1	320.358	1.42883e-229	320.36	1	270.459	1.70063e-171	270.46	+	1	K	___________MAPQKHGGGGGGGSGPSAGS	X;X;X;X;X;X;X;X;X;X;X;X;X;X;X;Acetyl (K);X;X;X;X;X;X;X;X;X;X;X;X;X;X;X	XXXXXXXXXXXXPPPPPPPPPPPPPPPPPPP	APQK(1)HGGGGGGGSGPSAGSGGGGFGGSAAVAAATASGGK	APQK(320)HGGGGGGGSGPSAGSGGGGFGGSAAVAAATASGGK(-320)	4	4	-1.0403	8163900	8163900	0	0	NA	4605300	3558600	NA	NA	4605300	0	0	3558600	0	0	NA	NA	NA	NA	NA	NA			17799	4066	5	5	11173	12882	33249;33250	46725;46726	33250	46726	20210826_E1_LC8_Vcelkova_Seiser_ext_Uni_MPL_red_acetylom_fr04_cv40	7180	33250	46726	20210826_E1_LC8_Vcelkova_Seiser_ext_Uni_MPL_red_acetylom_fr04_cv40	7180	33250	46726	20210826_E1_LC8_Vcelkova_Seiser_ext_Uni_MPL_red_acetylom_fr04_cv40	7180	822.986246393419	729.861040083579	1255.38737456695	707.867721031436	1030.68111716414	464.277035943975	733.807383421349	706.783938537735	662.202262103713	845.937715958026	917.300772142601	667.311793433379	1187.81272758548	438.930261254478	1571.3260577915	959.059823350785	561.909961994895	507.973083449692	499.401292663863	845.937715958026	1	44	2201993.00619377	2045066.78735143	2131922.16117979	2100913.97569426	2067516.41077553	2115092.67095246	2121345.78183216	1956581.02310602	2122851.34179631	2003713.79657058	1996741.42705788	2058758.7439255	2039551.92783843	2284681.09575035	1943000.16660064	1860009.05907217	2022522.62598585	1907385.25615992	2051795.28325738	2003713.79657058	0.0482971481727539	0.000151041117028683	0.0481461070557252	-0.0316591691288259	-0.0465151435212867	0.0148559743924608	0.0182695656226635	0.0515596982859279	0.0982258829242433	0.398331881128214	0.99787100101375	0.399779386216276	0.577639379262455	0.415627682108262	0.793173956612064	0.74724311323751	0.36790463682075	0.095449593694921	0.454101522243492	0.99787100101375	0.454965285030309	0.62843294477811	0.467601593806094	0.821139036946612	0.870304219073629	0.615375410866389	0.277067045297525	766.836433846856	732.248992302914	1208.18241204419	691.305377920506	1022.82527376049	450.37461042717	709.73579503916	741.165049449609	640.025347455361	866.221176040277	942.575239924815	665.042561453748	1194.92130381803	394.181313212923	1659.27959110112	1057.92951911778	570.032266682702	546.422250758429	499.392173452178	866.221176040277
4066	Q15022	72	Q15022	Q15022	Polycomb protein SUZ12	SUZ12	sp|Q15022|SUZ12_HUMAN Polycomb protein SUZ12 OS=Homo sapiens OX=9606 GN=SUZ12 PE=1 SV=3	1	109.455	3.47127e-24	115.45	107.92	109.45	1	109.455	1.69505e-17	109.45	1	115.454	3.47127e-24	115.45	+	1	K	SSSAAAAAGAAVLPVKKPKMEHVQADHELFL	X;X;X;X;X;X;X;X;X;X;X;X;X;X;X;Acetyl (K);X;X;X;X;X;X;X;X;X;X;X;X;X;X;X	PPPPPPPPPPPPPPPPPXXXXXXXXXXXXXX	SGGGSCGGGGSYSASSSSSAAAAAGAAVLPVK(1)K	SGGGSCGGGGSYSASSSSSAAAAAGAAVLPVK(110)K(-110)	32	4	0.26103	15102000	15102000	0	0	NA	5886700	5955900	NA	NA	5886700	0	0	5955900	0	0	NA	NA	NA	NA	NA	NA			17806	4066	72	72	145567	169176	425668;425669;425670;425671	596561;596562;596563;596564;596565	425671	596565	20210826_E1_LC8_Vcelkova_Seiser_ext_Uni_MPL_red_acetylom_fr05_cv40	10615	425669	596563	20210825_E1_LC8_Vcelkova_Seiser_ext_Uni_MPL_black_acetylom_fr05_cv40	10770	425669	596563	20210825_E1_LC8_Vcelkova_Seiser_ext_Uni_MPL_black_acetylom_fr05_cv40	10770	1527.50719150363	1338.00236074383	1791.9545731388	1482.95995154553	1470.94478986819	1070.02747908923	1270.11535699944	1222.31782859324	1110.12456954269	1333.90231515852	1558.23106957121	1491.69019019115	1910.17984606397	1293.94202906048	1759.43999410177	1736.82836399918	1201.45505556662	1296.30934071446	1118.12462325234	1333.90231515852	1	44	2201993.00619377	2045066.78735143	2131922.16117979	2100913.97569426	2067516.41077553	2115092.67095246	2121345.78183216	1956581.02310602	2122851.34179631	2003713.79657058	1996741.42705788	2058758.7439255	2039551.92783843	2284681.09575035	1943000.16660064	1860009.05907217	2022522.62598585	1907385.25615992	2051795.28325738	2003713.79657058	0.0482971481727539	0.000151041117028683	0.0481461070557252	-0.0316591691288259	-0.0465151435212867	0.0148559743924608	0.0182695656226635	0.0515596982859279	0.0982258829242433	0.398331881128214	0.99787100101375	0.399779386216276	0.577639379262455	0.415627682108262	0.793173956612064	0.74724311323751	0.36790463682075	0.095449593694921	0.454101522243492	0.99787100101375	0.454965285030309	0.62843294477811	0.467601593806094	0.821139036946612	0.870304219073629	0.615375410866389	0.277067045297525	1423.29008843256	1342.38002379384	1724.57365934182	1448.26237909304	1459.73326019895	1037.98631362704	1228.45088923538	1281.77679836181	1072.94689855501	1365.8859397833	1601.16514546121	1486.61761224994	1921.6114957999	1162.02461588937	1857.9230322721	1915.87839588158	1218.82186642609	1394.4287418184	1118.10420597413	1365.8859397833
4066	Q15022	468	Q15022	Q15022	Polycomb protein SUZ12	SUZ12	sp|Q15022|SUZ12_HUMAN Polycomb protein SUZ12 OS=Homo sapiens OX=9606 GN=SUZ12 PE=1 SV=3	1	193.411	3.40314e-06	193.41	149.06	193.41	1	193.411	3.40314e-06	193.41	1	169.123	0.000229514	169.12	+	1	K	CTLNCRKLYSLLKHLKLCHSRFIFNYVYHPK	X;X;X;X;X;X;Acetyl (K);X;X;X;X;X;X;X;X;Acetyl (K);X;X;X;X;X;X;X;X;X;X;X;X;X;X;X	XXXXXXXXXXXXXPPPPPPPPXXXXXXXXXX	HLK(1)LCHSR	HLK(190)LCHSR	3	3	-0.56899	39395000	39395000	0	0	NA	14153000	23396000	NA	NA	14153000	0	0	23396000	0	0	NA	NA	NA	NA	NA	NA			17802	4066	468	468	70262;107103	81064;123457	205509;205510;205511	289187;289188;289189	205511	289189	20210826_E1_LC8_Vcelkova_Seiser_ext_Uni_MPL_red_acetylom_fr06_cv55	1317	205511	289189	20210826_E1_LC8_Vcelkova_Seiser_ext_Uni_MPL_red_acetylom_fr06_cv55	1317	205511	289189	20210826_E1_LC8_Vcelkova_Seiser_ext_Uni_MPL_red_acetylom_fr06_cv55	1317	6855.31656884644	5781.36787071781	5067.08740830751	5723.8923501006	6015.1084585889	6852.45146108825	6163.79240583786	6614.67581413236	6347.70678232905	6603.77667320158	5532.23081793123	6544.20185706912	4969.66249165253	5941.48949658962	5013.92965618575	5036.40851398506	6661.64669223166	6963.43526789383	7662.48706184874	6603.77667320158	1	44	2201993.00619377	2045066.78735143	2131922.16117979	2100913.97569426	2067516.41077553	2115092.67095246	2121345.78183216	1956581.02310602	2122851.34179631	2003713.79657058	1996741.42705788	2058758.7439255	2039551.92783843	2284681.09575035	1943000.16660064	1860009.05907217	2022522.62598585	1907385.25615992	2051795.28325738	2003713.79657058	0.0482971481727539	0.000151041117028683	0.0481461070557252	-0.0316591691288259	-0.0465151435212867	0.0148559743924608	0.0182695656226635	0.0515596982859279	0.0982258829242433	0.398331881128214	0.99787100101375	0.399779386216276	0.577639379262455	0.415627682108262	0.793173956612064	0.74724311323751	0.36790463682075	0.095449593694921	0.454101522243492	0.99787100101375	0.454965285030309	0.62843294477811	0.467601593806094	0.821139036946612	0.870304219073629	0.615375410866389	0.277067045297525	6387.59946910761	5800.28329362638	4876.55524584154	5589.96751327621	5969.26134902252	6647.25997266667	5961.59728349552	6936.44303380389	6135.12437423327	6762.11863859237	5684.66085376885	6521.94792377834	4999.4039010949	5335.75453538542	5294.57976495264	5555.61301553143	6757.93956442907	7490.50706831398	7662.34714262431	6762.11863859237
4066	Q15022	368	Q15022	Q15022	Polycomb protein SUZ12	SUZ12	sp|Q15022|SUZ12_HUMAN Polycomb protein SUZ12 OS=Homo sapiens OX=9606 GN=SUZ12 PE=1 SV=3	1	92.0629	8.46493e-07	118.13	88.439	92.063	1	92.0629	7.37768e-05	92.063	1	118.127	8.46493e-07	118.13	+	1	K	PTLQFTLRWTGETNDKSTAPIAKPLATRNSE	X;X;X;X;X;X;X;X;X;X;X;X;X;X;X;Acetyl (K);X;X;X;X;X;X;Acetyl (K);X;X;X;X;X;X;X;X	XXXXXXXXPPPPPPPPPPPPPPPXXXXXXXX	WTGETNDK(1)STAPIAK	WTGETNDK(92)STAPIAK(-92)	8	3	0.40696	5349700	5349700	0	0	NA	2108900	3240700	NA	NA	2108900	0	0	3240700	0	0	NA	NA	NA	NA	NA	NA			17808	4066	368	368	183160	214364	544418;544419	769427;769428	544419	769428	20210826_E1_LC8_Vcelkova_Seiser_ext_Uni_MPL_red_acetylom_fr03_cv55	8867	544418	769427	20210825_E1_LC8_Vcelkova_Seiser_ext_Uni_MPL_black_acetylom_fr03_cv55	8897	544418	769427	20210825_E1_LC8_Vcelkova_Seiser_ext_Uni_MPL_black_acetylom_fr03_cv55	8897	2416.38000320874	1734.75138105101	2032.93603151658	2124.14616196648	1698.01985984141	2171.63652129215	2228.58940566827	1959.24757002386	1824.32298160927	1619.33233816848	1727.89423456936	1533.51385978252	1659.10548115591	1796.21661938163	1379.48742870091	1852.31813289056	1642.50654028177	1667.88601441051	1683.1447797181	1619.33233816848	1	44	2201993.00619377	2045066.78735143	2131922.16117979	2100913.97569426	2067516.41077553	2115092.67095246	2121345.78183216	1956581.02310602	2122851.34179631	2003713.79657058	1996741.42705788	2058758.7439255	2039551.92783843	2284681.09575035	1943000.16660064	1860009.05907217	2022522.62598585	1907385.25615992	2051795.28325738	2003713.79657058	0.0482971481727539	0.000151041117028683	0.0481461070557252	-0.0316591691288259	-0.0465151435212867	0.0148559743924608	0.0182695656226635	0.0515596982859279	0.0982258829242433	0.398331881128214	0.99787100101375	0.399779386216276	0.577639379262455	0.415627682108262	0.793173956612064	0.74724311323751	0.36790463682075	0.095449593694921	0.454101522243492	0.99787100101375	0.454965285030309	0.62843294477811	0.467601593806094	0.821139036946612	0.870304219073629	0.615375410866389	0.277067045297525	2251.51785051053	1740.42712366894	1956.49375471575	2074.44642781136	1685.07756576709	2106.60850429051	2155.48345435441	2054.55407649057	1763.22706368587	1658.15985728901	1775.50305436866	1528.29905805704	1669.03455289992	1613.09230267957	1456.70297089142	2043.27403136905	1666.24866886856	1794.13055474022	1683.11404500882	1658.15985728901
4066	Q15022	341	Q15022	Q15022	Polycomb protein SUZ12	SUZ12	sp|Q15022|SUZ12_HUMAN Polycomb protein SUZ12 OS=Homo sapiens OX=9606 GN=SUZ12 PE=1 SV=3	1	159.656	2.54371e-08	159.66	109.45	159.66	1	159.656	2.54371e-08	159.66	1	116.511	3.22099e-05	116.51	+	1	K	PISKKRATWETILDGKRLPPFETFSQGPTLQ	X;X;X;Acetyl (K);X;X;X;X;X;X;X;X;X;X;X;Acetyl (K);X;X;X;X;X;X;X;X;X;X;X;X;X;X;X	XXXXXPPPPPPPPPPPPXXXXXXXXXXXXXX	RATWETILDGK(1)R	RATWETILDGK(160)R	11	3	0.013446	12711000	12711000	0	0	NA	2311100	2832600	NA	NA	2311100	0	0	2832600	0	0	NA	NA	NA	NA	NA	NA			17800	4066	341	341	14777;133366	17232;154508	44891;44892;44893;386929;386930	63996;63997;63998;63999;540612;540613	386930	540613	20210826_E1_LC8_Vcelkova_Seiser_ext_Uni_MPL_red_acetylom_fr06_cv55	10355	386930	540613	20210826_E1_LC8_Vcelkova_Seiser_ext_Uni_MPL_red_acetylom_fr06_cv55	10355	386930	540613	20210826_E1_LC8_Vcelkova_Seiser_ext_Uni_MPL_red_acetylom_fr06_cv55	10355	2351.27191603849	2050.46890849237	2540.35079413762	2322.78848033757	2559.39319583078	2289.77259300485	2396.67413737859	2064.6649404988	2216.39254022226	2137.83547675834	2182.73516122151	1485.66788181885	2650.51618214447	2412.85767771022	2203.81436899697	2278.17833359582	1608.17741555017	944.401276583834	1553.42653010958	2137.83547675834	1	44	2201993.00619377	2045066.78735143	2131922.16117979	2100913.97569426	2067516.41077553	2115092.67095246	2121345.78183216	1956581.02310602	2122851.34179631	2003713.79657058	1996741.42705788	2058758.7439255	2039551.92783843	2284681.09575035	1943000.16660064	1860009.05907217	2022522.62598585	1907385.25615992	2051795.28325738	2003713.79657058	0.0482971481727539	0.000151041117028683	0.0481461070557252	-0.0316591691288259	-0.0465151435212867	0.0148559743924608	0.0182695656226635	0.0515596982859279	0.0982258829242433	0.398331881128214	0.99787100101375	0.399779386216276	0.577639379262455	0.415627682108262	0.793173956612064	0.74724311323751	0.36790463682075	0.095449593694921	0.454101522243492	0.99787100101375	0.454965285030309	0.62843294477811	0.467601593806094	0.821139036946612	0.870304219073629	0.615375410866389	0.277067045297525	2190.851887259	2057.17761263166	2444.82875332268	2268.44101026306	2539.88552093505	2221.20708047644	2318.05438698547	2165.09941621992	2142.16635435028	2189.09539783437	2242.87625254594	1480.61578308224	2666.37844384518	2166.86679400371	2327.17085478213	2513.03625722213	1631.42332298128	1015.88428202846	1553.39816409296	2189.09539783437
4066	Q15022	375	Q15022	Q15022	Polycomb protein SUZ12	SUZ12	sp|Q15022|SUZ12_HUMAN Polycomb protein SUZ12 OS=Homo sapiens OX=9606 GN=SUZ12 PE=1 SV=3	1	79.7441	0.0011387	79.744	32.853	79.744	1	79.7441	0.0011387	79.744	1	61.1103	0.0087588	61.11	+	1	K	RWTGETNDKSTAPIAKPLATRNSESLHQENK	X;X;X;X;X;X;X;X;X;X;X;X;X;X;X;Acetyl (K);X;X;X;X;X;X;X;X;X;X;X;X;X;X;X	XXXXXXXXXPPPPPPPPPPPPXXXXXXXXXX	STAPIAK(1)PLATR	STAPIAK(80)PLATR	7	3	0.25752	9951500	9951500	0	0	NA	4218900	5732600	NA	NA	4218900	0	0	5732600	0	0	NA	NA	NA	NA	NA	NA			17807	4066	375	375	155211;183160	181641;214364	460039;460040	649440;649441	460040	649441	20210826_E1_LC8_Vcelkova_Seiser_ext_Uni_MPL_red_acetylom_fr05_cv55	6320	460040	649441	20210826_E1_LC8_Vcelkova_Seiser_ext_Uni_MPL_red_acetylom_fr05_cv55	6320	460040	649441	20210826_E1_LC8_Vcelkova_Seiser_ext_Uni_MPL_red_acetylom_fr05_cv55	6320	3214.0575743105	3934.42369800893	3758.22180276293	3516.33292177961	3780.51484224188	2808.4522694195	4157.22777247778	3909.5663994499	4321.56581291565	3372.73231721108	3253.36044492501	3175.42553297732	4315.92395880794	3068.69521418912	3656.04931545218	4480.53364869939	3816.6833369165	2664.31139244358	3285.40669952583	3372.73231721108	1	44	2201993.00619377	2045066.78735143	2131922.16117979	2100913.97569426	2067516.41077553	2115092.67095246	2121345.78183216	1956581.02310602	2122851.34179631	2003713.79657058	1996741.42705788	2058758.7439255	2039551.92783843	2284681.09575035	1943000.16660064	1860009.05907217	2022522.62598585	1907385.25615992	2051795.28325738	2003713.79657058	0.0482971481727539	0.000151041117028683	0.0481461070557252	-0.0316591691288259	-0.0465151435212867	0.0148559743924608	0.0182695656226635	0.0515596982859279	0.0982258829242433	0.398331881128214	0.99787100101375	0.399779386216276	0.577639379262455	0.415627682108262	0.793173956612064	0.74724311323751	0.36790463682075	0.095449593694921	0.454101522243492	0.99787100101375	0.454965285030309	0.62843294477811	0.467601593806094	0.821139036946612	0.870304219073629	0.615375410866389	0.277067045297525	2994.77234189955	3947.29630702008	3616.90548642444	3434.0594819653	3751.69978771995	2724.3552853554	4020.85537011313	4099.7450787715	4176.83813428193	3453.60196048829	3343.00056760486	3164.62731655244	4341.75300892888	2755.84168182466	3860.69331893813	4942.43288369493	3871.85278941963	2865.97671257226	3285.34670705163	3453.60196048829
4066	Q15022	459	Q15022	Q15022	Polycomb protein SUZ12	SUZ12	sp|Q15022|SUZ12_HUMAN Polycomb protein SUZ12 OS=Homo sapiens OX=9606 GN=SUZ12 PE=1 SV=3	1	114.281	0.00932158	131.06	44.109	114.28	1	114.281	0.0184673	117.04	1	131.062	0.00932158	131.06	+	1	K	ARDDLHCPWCTLNCRKLYSLLKHLKLCHSRF	X;X;X;X;X;X;X;X;X;X;X;X;X;X;X;Acetyl (K);X;X;X;X;X;Acetyl (K);X;X;Acetyl (K);X;X;X;X;X;X	XXXXXXXXXXXXXXXPPPPPPPXXXXXXXXX	K(1)LYSLLK	K(110)LYSLLK(-110)	1	2	0.3145	13192000	13192000	0	0	NA	8013900	2760500	NA	NA	8013900	0	0	2760500	0	0	NA	NA	NA	NA	NA	NA			17803	4066	459	459	86058	99391	252318;252319;252320;252321;252322	354973;354974;354975;354976;354977	252322	354977	20210826_E1_LC8_Vcelkova_Seiser_ext_Uni_MPL_red_acetylom_fr06_cv55	13032	252319	354974	20210825_E1_LC8_Vcelkova_Seiser_ext_Uni_MPL_black_acetylom_fr06_cv55	13201	252319	354974	20210825_E1_LC8_Vcelkova_Seiser_ext_Uni_MPL_black_acetylom_fr06_cv55	13201	7588.28887851564	7589.62923015672	7671.90401737833	7096.52416509719	6654.16221664403	8422.24887826923	7757.41405568155	7410.10339069325	8092.80360953016	7202.82094094407	7839.99118751629	6985.59165155706	5462.45221046739	6529.65492277791	6163.16234187802	3843.78464940728	8154.28905212487	7657.43392244471	10162.356437077	7202.82094094407	1	44	2201993.00619377	2045066.78735143	2131922.16117979	2100913.97569426	2067516.41077553	2115092.67095246	2121345.78183216	1956581.02310602	2122851.34179631	2003713.79657058	1996741.42705788	2058758.7439255	2039551.92783843	2284681.09575035	1943000.16660064	1860009.05907217	2022522.62598585	1907385.25615992	2051795.28325738	2003713.79657058	0.0482971481727539	0.000151041117028683	0.0481461070557252	-0.0316591691288259	-0.0465151435212867	0.0148559743924608	0.0182695656226635	0.0515596982859279	0.0982258829242433	0.398331881128214	0.99787100101375	0.399779386216276	0.577639379262455	0.415627682108262	0.793173956612064	0.74724311323751	0.36790463682075	0.095449593694921	0.454101522243492	0.99787100101375	0.454965285030309	0.62843294477811	0.467601593806094	0.821139036946612	0.870304219073629	0.615375410866389	0.277067045297525	7070.56333942548	7614.46090491224	7383.42577635452	6930.48315965894	6603.44424433825	8170.05099069535	7502.94226611202	7770.56374166129	7821.77853881496	7375.52648211951	8056.00714509462	6961.8367469857	5495.14276601794	5863.95648577891	6508.13969501303	4240.04128494537	8272.15779386896	8237.03541636684	10162.1708695166	7375.52648211951
4067	Q15024	122	Q15024	Q15024	Exosome complex component RRP42	EXOSC7	sp|Q15024|EXOS7_HUMAN Exosome complex component RRP42 OS=Homo sapiens OX=9606 GN=EXOSC7 PE=1 SV=3	1	106.323	1.32283e-13	177.1	137.18	106.32	1	106.323	1.14649e-11	164.11	1	177.101	1.32283e-13	177.1	+	1	K	NTLYRIFNNKSSVDLKTLCISPREHCWVLYV	X;X;X;X;X;X;X;X;X;X;X;X;X;X;X;Acetyl (K);X;X;X;X;X;X;X;X;X;X;X;X;X;X;X	XXXXXXXXXXPPPPPPPPPPPPPXXXXXXXX	SSVDLK(1)TLCISPR	SSVDLK(110)TLCISPR	6	3	-0.23171	12409000	12409000	0	0	NA	1581300	1831000	NA	NA	1581300	0	0	1831000	0	0	NA	NA	NA	NA	NA	NA			17810	4067	122	122	75062;155033	86559;181434	459555;459556;459557;459558	648849;648850;648851;648852	459558	648852	20210826_E1_LC8_Vcelkova_Seiser_ext_Uni_MPL_red_acetylom_fr05_cv40	11867	459556	648850	20210825_E1_LC8_Vcelkova_Seiser_ext_Uni_MPL_black_acetylom_fr05_cv40	11989	459556	648850	20210825_E1_LC8_Vcelkova_Seiser_ext_Uni_MPL_black_acetylom_fr05_cv40	11989	3740.2708258101	3148.98594092609	3610.6107480644	3175.47893346207	3928.43409951401	2638.0947601876	4018.46647695185	3836.54891954256	3832.24233042564	3369.27600270548	2879.48864738771	2781.9503334417	3497.630182996	2849.97462676332	3306.02396696256	2823.37429268472	3805.48160618011	3602.26583810748	3433.24284736012	3369.27600270548	1	19	3617616.27523969	2918969.43333614	3786367.56610442	2673717.05635615	3757480.13276686	2704559.23907026	3247613.42137504	3251920.82586419	3124514.48489231	3108122.33449597	3511365.46431032	2512885.82228496	3520131.77965968	2681642.33591861	3401208.75861062	2442979.26488033	3108662.59016795	3189991.29820283	3131615.12984557	3108122.33449597	-0.450868528919738	-0.145651904222095	-0.305216624697643	-0.428639976721495	-0.213771753328228	-0.214868223393267	0.119531944165349	0.0291835428609737	0.097303391967106	1.01572863775513e-09	0.00161295079344264	3.68521566927149e-07	2.26628660031341e-09	3.60201260161415e-05	3.39533966206332e-05	0.0070130937506395	0.467326967752204	0.0234390154915117	9.19625907086854e-09	0.00299079587002102	1.42393146229535e-06	1.6397587604293e-08	8.87971709207581e-05	7.84865317343947e-05	0.0741433610579323	0.700255403968437	0.116367179400244	3246.43447231075	3387.40609663805	2994.22194931496	3729.2361006463	3282.83359779947	3062.80948431519	3885.27812120448	3704.47669743792	3851.20389118352	3403.80424043102	2574.93000279907	3476.18360154993	3119.90274622779	3337.07702156956	3052.10028359173	3628.89803525184	3843.81193195224	3545.78461651749	3442.40712277085	3403.80424043102
4068	Q15025	301	Q15025	Q15025	TNFAIP3-interacting protein 1	TNIP1	sp|Q15025|TNIP1_HUMAN TNFAIP3-interacting protein 1 OS=Homo sapiens OX=9606 GN=TNIP1 PE=1 SV=2	1	107.646	1.86676e-08	136.24	78.407	107.65	1	107.646	7.64047e-05	107.65	1	136.243	1.86676e-08	136.24	+	1	K	TAGKVPEVVALGAAEKKVKMLEQQRSELLEV	X;X;X;X;X;X;X;X;X;X;X;X;X;X;X;Acetyl (K);X;X;X;X;X;X;X;X;X;X;X;X;X;X;X	XXXXPPPPPPPPPPPPPXXXXXXXXXXXXXX	VPEVVALGAAEK(1)K	VPEVVALGAAEK(110)K(-110)	12	3	0.13427	8109200	8109200	0	0	NA	3996600	4112700	NA	NA	3996600	0	0	4112700	0	0	NA	NA	NA	NA	NA	NA			17813	4068	301	301	177330	207805	528188;528189	746661;746662	528189	746662	20210826_E1_LC8_Vcelkova_Seiser_ext_Uni_MPL_red_acetylom_fr05_cv55	12602	528188	746661	20210825_E1_LC8_Vcelkova_Seiser_ext_Uni_MPL_black_acetylom_fr05_cv55	12728	528188	746661	20210825_E1_LC8_Vcelkova_Seiser_ext_Uni_MPL_black_acetylom_fr05_cv55	12728	2903.04478728038	2052.08326843622	3950.21605565499	2458.09537168092	3109.15816527056	1775.36998202944	2941.81007128971	2672.13837665192	2623.99632874129	2626.54502479978	3175.84006724818	1936.97826890442	5001.07648325494	2308.47156343911	4197.10961802659	2398.55804863845	3027.69243452533	2580.00313597056	2218.34839099562	2626.54502479978	1	15	121990.195421204	61488.7639508088	115323.505616374	58669.0713774151	125148.946045525	61662.1023942707	112245.633180551	115215.992973705	114304.426221508	94941.3721501559	115445.566432996	60229.2678107045	127134.460142927	77688.8945436075	113903.139087128	62939.8783998076	123372.507177525	121477.161334832	119383.600441131	94941.3721501559	-0.835004065127098	0.032645099627608	-0.867649164754706	-0.994858393850572	-0.084072120248802	-0.91078627360177	-0.134946817562399	-0.0918097087153349	0.024907511161075	1.79196046074015e-09	0.670316556941007	9.7363397331789e-10	1.06006105247751e-10	0.279691217850252	4.46589464944213e-10	0.0904342068725405	0.239257745254607	0.745060840818208	1.5063008814104e-08	0.709630097445634	7.54786409333417e-09	1.18809979920812e-09	0.326623876579687	3.3529405187668e-09	0.282052927977377	0.488195123230129	0.874250944187124	2376.76845474143	3333.16860193293	3421.06306291587	4184.53862176213	2481.26805748289	2875.60089543194	2617.59975895729	2316.35032599175	2292.75812332169	2763.04152315503	2747.51093990103	3211.99773579566	3928.78514394823	2967.72498529915	3680.2107084364	3806.11932527205	2451.04582417596	2121.20999460697	1855.85117519459	2763.04152315503
4070	Q15029	244	Q15029	Q15029	116 kDa U5 small nuclear ribonucleoprotein component	EFTUD2	sp|Q15029|U5S1_HUMAN 116 kDa U5 small nuclear ribonucleoprotein component OS=Homo sapiens OX=9606 GN=EFTUD2 PE=1 SV=1	1	172.981	2.76288e-05	172.98	110.4	172.98	1	172.981	2.76288e-05	172.98	1	141.995	0.000213584	150.81	+	1	K	IDAAEGVMLNTERLIKHAVQERLAVTVCINK	X;X;X;X;X;X;X;X;X;X;X;X;X;X;X;Acetyl (K);X;X;X;X;X;X;X;X;X;X;X;X;X;X;X	XXXXXXXXXXXXXPPPPPPPPPXXXXXXXXX	LIK(1)HAVQER	LIK(170)HAVQER	3	3	0.22781	60241000	60241000	0	0	NA	3026200	4576600	NA	NA	3026200	0	0	4576600	0	0	NA	NA	NA	NA	NA	NA			17822	4070	244	244	95970	110815	281139;281140;281141;281142;281143	396190;396191;396192;396193;396194	281143	396194	20210826_E1_LC8_Vcelkova_Seiser_ext_Uni_MPL_red_acetylom_fr07_cv70	1957	281143	396194	20210826_E1_LC8_Vcelkova_Seiser_ext_Uni_MPL_red_acetylom_fr07_cv70	1957	281143	396194	20210826_E1_LC8_Vcelkova_Seiser_ext_Uni_MPL_red_acetylom_fr07_cv70	1957	7646.9276372894	5857.07138504743	6270.81365239448	5984.90689625898	6365.51096205739	7207.1132384047	6875.854470409	6328.00012928313	7502.68360620429	6444.03306191245	6089.29827013931	6703.19102241431	3946.94519605277	8467.83149189975	4749.34420216932	5582.1096583368	6254.66765822697	8951.30813042793	7563.98367771541	6444.03306191245	1	70	16676770.3690418	17772481.4687102	17028985.5483528	17707989.1331002	16645258.2967743	17671512.5060825	15373541.0856688	15920760.8137245	15826524.1789874	16271084.628674	16090891.2616146	17099257.2602956	16316851.1402039	18519407.6979971	16305484.7780083	16739945.5510499	15125522.808789	15506811.7242135	15942521.7416796	16271084.628674	0.102767403708651	-0.0650657641243413	0.167833167832992	0.0781757917355215	-0.0957468132476933	0.173922604983215	0.0230681986245536	0.0169787614743306	0.0476598105976827	0.00731650210418821	0.0717250319807761	0.000106286489740354	0.0336876061202633	0.0114363928838735	7.21409976846892e-05	0.506177937925907	0.62362992414481	0.178056763398478	0.012171456934674	0.0959392237446449	0.000241724234226472	0.0477654266371982	0.0173950031198034	0.000157268475501786	0.715625424594886	0.806851210142991	0.397068583709211	7584.50413393304	5451.10575592262	6090.9814790845	5590.36690911161	6325.50046846014	6745.89821432212	7397.83982590657	6574.38029565034	7841.21293017666	6550.78606786052	6259.49516292726	6484.20161562214	4001.07696342655	7563.05528604369	4817.83687084729	5515.64725064233	6839.84096979858	9548.08230108695	7847.76023057084	6550.78606786052
4070	Q15029	581	Q15029	Q15029	116 kDa U5 small nuclear ribonucleoprotein component	EFTUD2	sp|Q15029|U5S1_HUMAN 116 kDa U5 small nuclear ribonucleoprotein component OS=Homo sapiens OX=9606 GN=EFTUD2 PE=1 SV=1	1	178.407	7.13703e-33	178.41	139.83	178.41	1	178.407	7.13703e-33	178.41	1	145.899	3.03992e-18	145.9	+	1	K	TEPRGNEEAQIFRPLKFNTTSVIKIAVEPVN	X;X;X;X;X;X;X;X;X;X;X;X;X;X;X;Acetyl (K);X;X;X;X;X;X;X;X;X;X;X;X;X;X;X	XXXXPPPPPPPPPPPPPPPPPPPPXXXXXXX	GNEEAQIFRPLK(1)FNTTSVIK	GNEEAQIFRPLK(180)FNTTSVIK(-180)	12	3	0.50527	11547000	11547000	0	0	NA	2773600	3850800	NA	NA	2773600	0	0	3850800	0	0	NA	NA	NA	NA	NA	NA			17818	4070	581	581	62928	72498	183203;183204;183205;183206	257534;257535;257536;257537;257538	183206	257538	20210826_E1_LC8_Vcelkova_Seiser_ext_Uni_MPL_red_acetylom_fr07_cv55	13888	183206	257538	20210826_E1_LC8_Vcelkova_Seiser_ext_Uni_MPL_red_acetylom_fr07_cv55	13888	183206	257538	20210826_E1_LC8_Vcelkova_Seiser_ext_Uni_MPL_red_acetylom_fr07_cv55	13888	5557.15733300887	5487.67724392695	4574.77233573447	5231.0638754549	4505.51011544055	6334.29474886802	6692.64565832075	6727.24668753213	6823.81155447199	5565.09442950457	5237.10757073335	6203.31604992993	3900.66988668386	6654.81539305194	3429.84965034901	4521.5677199208	6705.40544522947	6044.00856069636	6978.83105567062	5565.09442950457	1	70	16676770.3690418	17772481.4687102	17028985.5483528	17707989.1331002	16645258.2967743	17671512.5060825	15373541.0856688	15920760.8137245	15826524.1789874	16271084.628674	16090891.2616146	17099257.2602956	16316851.1402039	18519407.6979971	16305484.7780083	16739945.5510499	15125522.808789	15506811.7242135	15942521.7416796	16271084.628674	0.102767403708651	-0.0650657641243413	0.167833167832992	0.0781757917355215	-0.0957468132476933	0.173922604983215	0.0230681986245536	0.0169787614743306	0.0476598105976827	0.00731650210418821	0.0717250319807761	0.000106286489740354	0.0336876061202633	0.0114363928838735	7.21409976846892e-05	0.506177937925907	0.62362992414481	0.178056763398478	0.012171456934674	0.0959392237446449	0.000241724234226472	0.0477654266371982	0.0173950031198034	0.000157268475501786	0.715625424594886	0.806851210142991	0.397068583709211	5511.79307093095	5107.31508026063	4443.57863470344	4886.21910009521	4477.1906789176	5928.93523688234	7200.72258726278	6989.17148592103	7131.70942591361	5657.28678063416	5383.48559266505	6000.65727183812	3954.16699505998	5943.75747606838	3479.31322799607	4467.73246844545	7332.74881888644	6446.95616832085	7240.6545476717	5657.28678063416
4070	Q15029	646	Q15029	Q15029	116 kDa U5 small nuclear ribonucleoprotein component	EFTUD2	sp|Q15029|U5S1_HUMAN 116 kDa U5 small nuclear ribonucleoprotein component OS=Homo sapiens OX=9606 GN=EFTUD2 PE=1 SV=1	1	77.379	0.00341618	97.813	62.589	77.379	1	77.379	0.00707841	77.379	1	88.6806	0.00341618	97.813	+	1	K	GTGELYLDCVMHDLRKMYSEIDIKVADPVVT	X;X;X;X;X;X;X;X;X;X;Oxidation (M);X;X;X;X;Acetyl (K);Oxidation (M);X;X;X;X;X;X;X;X;X;X;X;X;X;X	XXXXXXXXXXXXXXXPPPPPPPPPXXXXXXX	K(1)MYSEIDIK	K(77)MYSEIDIK(-77)	1	3	0.16023	37001000	37001000	0	0	NA	3788500	7002800	NA	NA	3788500	0	0	7002800	0	0	NA	NA	NA	NA	NA	NA			17821	4070	646	646	86206	99595	252778;252779;252780;252781	355688;355689;355690;355691;355692;355693;355694	252781	355694	20210826_E1_LC8_Vcelkova_Seiser_ext_Uni_MPL_red_acetylom_fr03_cv55	8778	252778	355688	20210825_E1_LC8_Vcelkova_Seiser_ext_Uni_MPL_black_acetylom_fr03_cv40	8770	252779	355690	20210825_E1_LC8_Vcelkova_Seiser_ext_Uni_MPL_black_acetylom_fr03_cv55	8737	11202.7776198371	11191.6520868432	9702.57054539099	10120.1101254701	10492.009681032	11055.3539055044	10460.8975190866	10153.1475646796	10024.1122908319	11244.905784238	10033.1724156717	13862.5412625436	7536.7552885043	13506.9800422985	8645.89816294476	8849.88909804199	12148.4534343395	12340.2632459335	12839.7631745456	11244.905784238	1	70	16676770.3690418	17772481.4687102	17028985.5483528	17707989.1331002	16645258.2967743	17671512.5060825	15373541.0856688	15920760.8137245	15826524.1789874	16271084.628674	16090891.2616146	17099257.2602956	16316851.1402039	18519407.6979971	16305484.7780083	16739945.5510499	15125522.808789	15506811.7242135	15942521.7416796	16271084.628674	0.102767403708651	-0.0650657641243413	0.167833167832992	0.0781757917355215	-0.0957468132476933	0.173922604983215	0.0230681986245536	0.0169787614743306	0.0476598105976827	0.00731650210418821	0.0717250319807761	0.000106286489740354	0.0336876061202633	0.0114363928838735	7.21409976846892e-05	0.506177937925907	0.62362992414481	0.178056763398478	0.012171456934674	0.0959392237446449	0.000241724234226472	0.0477654266371982	0.0173950031198034	0.000157268475501786	0.715625424594886	0.806851210142991	0.397068583709211	11111.3269536974	10415.9357293509	9424.32366315349	9452.96722950818	10426.0620314768	10347.8729559061	11255.0439533695	10548.4595329207	10476.4112461593	11431.1909076285	10313.6012424755	13409.6599888987	7640.12076832865	12063.7777103987	8770.58498560704	8744.51944870046	13285.0367214299	13162.9754414027	13321.4701544123	11431.1909076285
4071	Q15031	61	Q15031	Q15031	Probable leucine--tRNA ligase, mitochondrial	LARS2	sp|Q15031|SYLM_HUMAN Probable leucine--tRNA ligase, mitochondrial OS=Homo sapiens OX=9606 GN=LARS2 PE=1 SV=2	1	92.8379	0.000461862	132.01	116.87	92.838	1	92.8379	0.00400981	92.838	1	132.01	0.000461862	132.01	+	1	K	KWTKEYTLQTRKDVEKWWHQRIKEQASKISE	X;X;X;X;X;X;X;X;X;X;X;X;X;X;X;Acetyl (K);X;X;X;X;X;X;X;X;X;X;X;X;X;X;X	XXXXXXXXXXXXPPPPPPPPPXXXXXXXXXX	DVEK(1)WWHQR	DVEK(93)WWHQR	4	3	0.73036	7157100	7157100	0	0	NA	1469200	5687900	NA	NA	1469200	0	0	5687900	0	0	NA	NA	NA	NA	NA	NA			17829	4071	61	61	29971	34622	86812;86813	121378;121379;121380	86813	121380	20210826_E1_LC8_Vcelkova_Seiser_ext_Uni_MPL_red_acetylom_fr03_cv55	8571	86812	121378	20210825_E1_LC8_Vcelkova_Seiser_ext_Uni_MPL_black_acetylom_fr03_cv55	8591	86812	121378	20210825_E1_LC8_Vcelkova_Seiser_ext_Uni_MPL_black_acetylom_fr03_cv55	8591	1638.14295916977	1779.64062731118	1891.82694503728	1891.57259521603	2398.08774077911	2522.92900685594	1754.90807446649	1891.37266835231	1929.68869455812	2068.04264787938	2149.77283343111	2108.02860332995	2098.60070503107	2355.15022507267	2240.56565046877	2054.44295399096	1372.6540011029	1819.20432524891	1730.02851252455	2068.04264787938	1	38	3889107.41388192	4906530.89911925	3846817.54160086	4679324.61840128	3788788.9638419	4668123.13514913	3561789.95888871	3352305.81692638	3593444.36443132	3938338.02391578	3761194.77082231	4683131.14659483	3616798.47047488	4737291.72657872	3688319.51527031	4535011.25539435	3441029.77207719	3491251.05577731	3641622.11559234	3938338.02391578	0.334591406024504	-0.0659007222518717	0.400492128276376	0.306335003547407	-0.133905903272254	0.44024090681966	0.0304013967257042	-0.00934738181758021	0.0586577992028019	1.5838177790216e-08	0.0742312639514416	9.54191360046037e-10	5.96160238638406e-08	0.00116801221797305	2.07078530586151e-10	0.393486047021958	0.791137663406786	0.108866877539442	9.79066592453582e-08	0.0989211776685825	7.42398976500428e-09	2.77195113128291e-07	0.00213666241879688	1.72043732678842e-09	0.626832936246508	0.900944923103969	0.299270473877261	1679.76745408427	1446.45549124767	1961.22364270698	1612.08204135853	2524.13137019534	2155.31140870288	1964.8679468835	2249.99099157472	2141.52736475071	2094.08257611575	2279.36590545171	1795.09517886877	2313.94379107381	1982.6031206569	2422.57057671891	1806.60421204057	1590.81600306568	2078.01032412139	1894.54830974119	2094.08257611575
4071	Q15031	852	Q15031	Q15031	Probable leucine--tRNA ligase, mitochondrial	LARS2	sp|Q15031|SYLM_HUMAN Probable leucine--tRNA ligase, mitochondrial OS=Homo sapiens OX=9606 GN=LARS2 PE=1 SV=2	1	58.7539	2.03209e-05	118.71	72.322	58.754	1	58.7539	0.0109836	58.754	1	118.712	2.03209e-05	118.71	+	1	K	EVVQMAVLINNKACGKIPVPQQVARDQDKVH	X;X;X;X;X;X;X;X;X;X;X;X;X;X;X;Acetyl (K);X;X;X;X;X;X;X;X;X;X;X;X;Acetyl (K);X;X	XXXXXXXXXXXXPPPPPPPPPPPPPXXXXXX	ACGK(1)IPVPQQVAR	ACGK(59)IPVPQQVAR	4	3	-0.046831	6641300	6641300	0	0	NA	5462300	0	NA	NA	5462300	0	0	0	0	0	NA	NA	NA	NA	NA	NA			17827	4071	852	852	2170	2490	6570;6571	9463;9464	6571	9464	20210826_E1_LC8_Vcelkova_Seiser_ext_Uni_MPL_red_acetylom_fr04_cv55	7043	6570	9463	20210825_E1_LC8_Vcelkova_Seiser_ext_Uni_MPL_black_acetylom_fr04_cv40	7314	6570	9463	20210825_E1_LC8_Vcelkova_Seiser_ext_Uni_MPL_black_acetylom_fr04_cv40	7314	2072.56466132933	1991.91410581076	1905.83956247804	2143.27607225146	2070.32871259386	2126.11837017067	2855.72940931276	2181.36456808618	3353.67987677724	2318.17863096253	1861.11762409151	2617.68541906638	2288.12764111913	2423.79151987812	2480.01207040419	1939.30095977534	1742.75528229747	1862.82162302593	1813.57653731276	2318.17863096253	1	38	3889107.41388192	4906530.89911925	3846817.54160086	4679324.61840128	3788788.9638419	4668123.13514913	3561789.95888871	3352305.81692638	3593444.36443132	3938338.02391578	3761194.77082231	4683131.14659483	3616798.47047488	4737291.72657872	3688319.51527031	4535011.25539435	3441029.77207719	3491251.05577731	3641622.11559234	3938338.02391578	0.334591406024504	-0.0659007222518717	0.400492128276376	0.306335003547407	-0.133905903272254	0.44024090681966	0.0304013967257042	-0.00934738181758021	0.0586577992028019	1.5838177790216e-08	0.0742312639514416	9.54191360046037e-10	5.96160238638406e-08	0.00116801221797305	2.07078530586151e-10	0.393486047021958	0.791137663406786	0.108866877539442	9.79066592453582e-08	0.0989211776685825	7.42398976500428e-09	2.77195113128291e-07	0.00213666241879688	1.72043732678842e-09	0.626832936246508	0.900944923103969	0.299270473877261	2125.22762137356	1618.98703155414	1975.75027617793	1826.59490547093	2179.14530866018	1816.32030351589	3197.39322131561	2594.96751203975	3721.84241374585	2347.36816689945	1973.30992020159	2229.09426757226	2522.91859793005	2040.38646026659	2681.4676331452	1705.3524292502	2019.73912601318	2127.83276233405	1986.04146606712	2347.36816689945
4072	Q15032	40	Q15032	Q15032	R3H domain-containing protein 1	R3HDM1	sp|Q15032|R3HD1_HUMAN R3H domain-containing protein 1 OS=Homo sapiens OX=9606 GN=R3HDM1 PE=1 SV=3	1	107.088	2.4782e-05	152.14	86.068	107.09	1	107.088	0.00028197	107.09	1	93.0108	2.4782e-05	152.14	+	1	K	DTTRVENLIKSENYGKILVEKNEHCIENNID	X;X;X;X;X;X;X;X;X;X;X;X;X;X;X;Acetyl (K);X;X;X;X;X;X;X;X;X;X;X;X;X;X;X	XXXXXXXXXXPPPPPPPPPPPXXXXXXXXXX	SENYGK(1)ILVEK	SENYGK(110)ILVEK(-110)	6	3	0.16371	10659000	10659000	0	0	NA	4071400	5418600	NA	NA	4071400	0	0	5418600	0	0	NA	NA	NA	NA	NA	NA			17838	4072	40	40	144134	167384	420984;420985;420986	589642;589643;589644;589645	420986	589644	20210826_E1_LC8_Vcelkova_Seiser_ext_Uni_MPL_red_acetylom_fr03_cv55	10599	420984	589642	20210825_E1_LC8_Vcelkova_Seiser_ext_Uni_MPL_black_acetylom_fr03_cv40	10794	420984	589642	20210825_E1_LC8_Vcelkova_Seiser_ext_Uni_MPL_black_acetylom_fr03_cv40	10794	3500.32172870015	3875.20211216785	4442.74889228224	3541.38065821853	3222.98270694001	3389.1744836585	3382.51280271972	3631.39753377533	2876.30829771282	3685.94381035829	5370.39513887347	3192.54276330849	7965.61594289532	3738.71808164913	7240.57997589432	6077.0866563384	3478.2195366215	2912.0353570793	2915.20403788342	3685.94381035829	1	30	449021.543226804	373827.986473659	440740.223479331	360064.028468026	466926.501525247	387613.122336276	421166.982343203	439245.370723793	428392.959597335	423997.110308574	470177.534487846	373457.806856329	484103.630401772	412429.010843991	495051.279357406	422778.750992062	448761.450279796	469503.50545197	447656.042688304	423997.110308574	-0.263701850319464	-0.0855413844343147	-0.178160465885149	-0.274887745747133	-0.0738515050825121	-0.201036240664621	-0.106582824326086	-0.0837070495466143	-0.0953969288984169	2.75042062733678e-05	0.0876695373807566	0.00142644133297508	1.67893564300061e-05	0.136366419327243	0.000486375743150957	0.0371705391438182	0.0941334342984102	0.0591912270398605	7.33046517214348e-05	0.114655066123033	0.00261498994845592	4.35953791734926e-05	0.170388469733573	0.000914714986132114	0.179150160581873	0.288962761899919	0.206219252596409	3367.20717163503	4477.665002004	4354.09731769739	4248.36602235482	2981.5253290572	3776.80453277082	3469.07895181819	3571.0477151511	2900.16135521737	3755.04257655348	4933.70773156776	3692.53170277436	7107.38883555522	3915.6382631409	6317.60137666602	6208.85231511156	3347.88475050956	2679.08724358886	2812.89523634699	3755.04257655348
4074	Q15036	435	Q15036	Q15036	Sorting nexin-17	SNX17	sp|Q15036|SNX17_HUMAN Sorting nexin-17 OS=Homo sapiens OX=9606 GN=SNX17 PE=1 SV=1	1	121.021	3.50694e-09	189.87	134.2	121.02	1	121.021	7.13094e-07	172.17	1	46.8795	3.50694e-09	189.87	+	1	K	ESPDATRESMVKLSSKLSAVSLRGIGSPSTD	X;Phospho (STY);X;X;X;X;X;X;X;X;X;X;X;X;X;Acetyl (K);X;Phospho (STY);X;X;Phospho (STY);X;X;X;X;X;Phospho (STY);X;Phospho (STY);X;X	XXXXXXXXXXXXPPPPPPPPPPPXXXXXXXX	LSSK(1)LSAVSLR	LSSK(120)LSAVSLR	4	3	0.017337	179830000	179830000	0	0	1.5998	40295000	71503000	1.0933	0.94641	40295000	0	0	71503000	0	0	NA	NA	NA	NA	NA	NA			17842	4074	435	435	103888	119835	302402;302403;302404;302405;302406;302407	425370;425371;425372;425373;425374;425375;425376;425377;425378;425379	302407	425379	20210826_E1_LC8_Vcelkova_Seiser_ext_Uni_MPL_red_acetylom_fr02_cv70	6668	302403	425372	20210825_E1_LC8_Vcelkova_Seiser_ext_Uni_MPL_black_acetylom_fr02_cv55	11830	302403	425372	20210825_E1_LC8_Vcelkova_Seiser_ext_Uni_MPL_black_acetylom_fr02_cv55	11830	37229.3909376759	16363.7674345868	36724.0255773541	17205.8035465914	32790.8337665479	14848.2445460943	19286.1773014788	18469.8299582315	19103.2704857937	26319.2362102718	44066.654020993	16858.635059537	71654.3184098911	24406.5394756489	67212.9001154768	25806.0656297733	23613.0226981081	20468.9110107454	19709.900000415	26319.2362102718	1	23	631308.193981059	405413.20313005	673834.024867856	380855.779910471	640621.17131019	393098.448376622	439527.882172628	428910.61784543	444851.115204125	516466.95344722	705157.745248601	437362.075637411	660618.686633711	506021.758606765	696831.285704072	388045.66313665	482541.892378792	463284.096323837	466858.574201745	516466.95344722	-0.639439741709822	-0.545678756734674	-0.0937609849751482	-0.722226899510726	-0.566751648028895	-0.155475251481832	-0.166908482034945	-0.105194215528261	-0.0841213242340402	1.21898113589376e-08	1.30005769646362e-07	0.168346949321902	1.82883406129371e-09	7.47228617961484e-08	0.0285599369401429	0.0198767048187006	0.124716419765317	0.214148711034872	7.76489172299636e-08	6.61917736904933e-07	0.208735610048588	1.35526562156718e-08	3.73135595247627e-07	0.0399988401379918	0.126052416505576	0.338871006349693	0.438108100313288	30305.8409240602	20742.7935288912	28007.8117492172	23216.4729948592	26304.6790080995	19411.3444541184	22549.7410333497	22129.8226675595	22068.6046986448	26188.6178220165	32114.8301569555	19809.0259878005	55740.8194739747	24786.7079160154	49568.6199737703	34175.965889805	25147.7072337659	22705.4011958694	21696.0621210683	26188.6178220165
4076	Q15041	96	Q15041	Q15041	ADP-ribosylation factor-like protein 6-interacting protein 1	ARL6IP1	sp|Q15041|AR6P1_HUMAN ADP-ribosylation factor-like protein 6-interacting protein 1 OS=Homo sapiens OX=9606 GN=ARL6IP1 PE=1 SV=2	1	144.092	2.81348e-10	144.09	120.64	144.09	1	144.092	2.81348e-10	144.09	1	136.715	3.89713e-09	136.72	+	1	K	DYLVPILAPRIFGSNKWTTEQQQRFHEICSN	X;X;X;X;X;X;X;X;X;X;X;X;X;X;X;Acetyl (K);X;X;X;X;X;X;X;X;X;X;X;X;X;X;X	XXXXXXXXXXPPPPPPPPPPPPPPXXXXXXX	IFGSNK(1)WTTEQQQR	IFGSNK(140)WTTEQQQR	6	3	0.45464	44280000	44280000	0	0	NA	21882000	22399000	NA	NA	21882000	0	0	22399000	0	0	NA	NA	NA	NA	NA	NA			17845	4076	96	96	74962	86457	219667;219668	309147;309148;309149;309150	219668	309150	20210826_E1_LC8_Vcelkova_Seiser_ext_Uni_MPL_red_acetylom_fr01_cv55	11404	219668	309150	20210826_E1_LC8_Vcelkova_Seiser_ext_Uni_MPL_red_acetylom_fr01_cv55	11404	219668	309150	20210826_E1_LC8_Vcelkova_Seiser_ext_Uni_MPL_red_acetylom_fr01_cv55	11404	9173.38072935944	9848.17717043931	9315.87279176335	10197.8519608662	8662.66447641989	9802.32725346557	11538.9873447212	11223.7124846703	10874.5959087471	11282.0928046153	11212.5750838572	12093.688328368	10367.8686636618	11623.9315431631	8710.35278872258	8808.9886980331	10851.4956150733	12687.0847785315	13534.9684430912	11282.0928046153	1	9	479102.61608324	359483.851732987	502606.070294294	377190.952802096	447484.946492435	343861.773174486	557033.113412924	523842.28780365	536231.511546395	418714.963445773	529861.5545161	392418.810898084	519335.266374564	464904.904078677	495615.715567975	347165.109637567	537187.547262157	524034.03954013	537056.498795008	418714.963445773	-0.36885059258465	0.0495522243161517	-0.418402816900802	-0.402850386075514	0.179383228147916	-0.58223361422343	-0.147300342713432	0.016530454609196	-0.113300549222568	9.34432350639502e-05	0.510740618601818	2.23600998720592e-05	3.48360015184245e-05	0.0258183195275102	2.97754676727476e-07	0.0614318615117682	0.825402264923113	0.142344218106089	0.000224044266621451	0.558771221627152	5.82104264702734e-05	8.47570593129885e-05	0.0370549500550506	1.06107589287672e-06	0.231422135589587	0.919160190726513	0.348702664583316	8914.69910014164	12755.0533415286	8629.81791791668	12587.8989610289	9013.19725846595	13272.4504172169	9644.78379260324	9975.66349796226	9442.05680174349	12545.1829444844	9852.55272117689	14348.7730668974	9294.959128238	11641.1189977618	8182.69735550211	11813.9680906708	9405.23118456426	11272.1862547871	11733.9189419823	12545.1829444844
4076	Q15041	124	Q15041	Q15041	ADP-ribosylation factor-like protein 6-interacting protein 1	ARL6IP1	sp|Q15041|AR6P1_HUMAN ADP-ribosylation factor-like protein 6-interacting protein 1 OS=Homo sapiens OX=9606 GN=ARL6IP1 PE=1 SV=2	1	170.957	0.000945844	170.96	132.14	170.96	1	170.957	0.000945844	170.96	1	143.178	0.00607837	143.18	+	1	K	CSNLVKTRRRAVGWWKRLFTLKEEKPKMYFM	X;X;X;X;X;Acetyl (K);X;X;X;X;X;X;X;X;X;Acetyl (K);X;X;X;X;X;Acetyl (K);X;X;X;X;X;X;X;X;X	XXXXXXXXXXPPPPPPPXXXXXXXXXXXXXX	AVGWWK(1)R	AVGWWK(170)R	6	2	0.37637	55771000	55771000	0	0	NA	15347000	40425000	NA	NA	15347000	0	0	40425000	0	0	NA	NA	NA	NA	NA	NA			17843	4076	124	124	15313	17827	46466;46467	66099;66100;66101	46467	66101	20210826_E1_LC8_Vcelkova_Seiser_ext_Uni_MPL_red_acetylom_fr03_cv55	10051	46467	66101	20210826_E1_LC8_Vcelkova_Seiser_ext_Uni_MPL_red_acetylom_fr03_cv55	10051	46467	66101	20210826_E1_LC8_Vcelkova_Seiser_ext_Uni_MPL_red_acetylom_fr03_cv55	10051	20532.6775126227	15825.3478323435	18651.149726789	13789.7112039799	18971.0260698712	19250.9616720506	21331.0685038124	21676.4805168533	19894.3996653903	18413.871758434	20545.946063116	19245.0643899018	8692.22498332464	23044.0069082567	10937.7237024512	10762.5539892804	22004.4678415538	31958.6172371743	25189.2146855186	18413.871758434	1	9	479102.61608324	359483.851732987	502606.070294294	377190.952802096	447484.946492435	343861.773174486	557033.113412924	523842.28780365	536231.511546395	418714.963445773	529861.5545161	392418.810898084	519335.266374564	464904.904078677	495615.715567975	347165.109637567	537187.547262157	524034.03954013	537056.498795008	418714.963445773	-0.36885059258465	0.0495522243161517	-0.418402816900802	-0.402850386075514	0.179383228147916	-0.58223361422343	-0.147300342713432	0.016530454609196	-0.113300549222568	9.34432350639502e-05	0.510740618601818	2.23600998720592e-05	3.48360015184245e-05	0.0258183195275102	2.97754676727476e-07	0.0614318615117682	0.825402264923113	0.142344218106089	0.000224044266621451	0.558771221627152	5.82104264702734e-05	8.47570593129885e-05	0.0370549500550506	1.06107589287672e-06	0.231422135589587	0.919160190726513	0.348702664583316	19953.673258044	20496.499225834	17277.6109871637	17021.5739553375	19738.6844000122	26065.9971524314	17829.4279765024	19266.1096541458	17273.6580975949	20475.4023855688	18053.8382378145	22833.651247716	7792.71792250078	23078.0803902829	10275.1386753401	14433.9462521812	19071.7588141168	28394.5045084326	21837.3766126464	20475.4023855688
4076	Q15041	114	Q15041	Q15041	ADP-ribosylation factor-like protein 6-interacting protein 1	ARL6IP1	sp|Q15041|AR6P1_HUMAN ADP-ribosylation factor-like protein 6-interacting protein 1 OS=Homo sapiens OX=9606 GN=ARL6IP1 PE=1 SV=2	1	205.311	1.57613e-19	216.83	197.22	205.31	1	205.311	3.962e-16	205.31	1	216.827	1.57613e-19	216.83	+	1	K	TEQQQRFHEICSNLVKTRRRAVGWWKRLFTL	X;X;X;X;X;X;X;X;X;X;X;X;X;X;X;Acetyl (K);X;X;X;X;X;X;X;X;X;Acetyl (K);X;X;X;X;X	XXXXXXPPPPPPPPPPPPXXXXXXXXXXXXX	FHEICSNLVK(1)TR	FHEICSNLVK(210)TR	10	3	-0.31012	243110000	243110000	0	0	NA	73719000	164730000	NA	NA	73719000	0	0	164730000	0	0	NA	NA	NA	NA	NA	NA			17844	4076	114	114	51393	59304	147876;147877;147878;147879	207227;207228;207229;207230;207231;207232;207233;207234;207235	147879	207233	20210826_E1_LC8_Vcelkova_Seiser_ext_Uni_MPL_red_acetylom_fr07_cv55	7060	147878	207230	20210825_E1_LC8_Vcelkova_Seiser_ext_Uni_MPL_black_acetylom_fr07_cv55	7255	147878	207230	20210825_E1_LC8_Vcelkova_Seiser_ext_Uni_MPL_black_acetylom_fr07_cv55	7255	10085.2699249352	10065.7951288975	11239.7945470456	10736.7058295481	10943.3960615313	11247.4896060928	11955.5858269751	11839.0828805434	12861.2976910433	10476.9227857282	12408.6516955388	9514.48045972318	13725.606525973	9863.06911192583	11872.8006259834	10643.5050516473	12194.6051613746	12025.7605943094	12600.157031325	10476.9227857282	1	9	479102.61608324	359483.851732987	502606.070294294	377190.952802096	447484.946492435	343861.773174486	557033.113412924	523842.28780365	536231.511546395	418714.963445773	529861.5545161	392418.810898084	519335.266374564	464904.904078677	495615.715567975	347165.109637567	537187.547262157	524034.03954013	537056.498795008	418714.963445773	-0.36885059258465	0.0495522243161517	-0.418402816900802	-0.402850386075514	0.179383228147916	-0.58223361422343	-0.147300342713432	0.016530454609196	-0.113300549222568	9.34432350639502e-05	0.510740618601818	2.23600998720592e-05	3.48360015184245e-05	0.0258183195275102	2.97754676727476e-07	0.0614318615117682	0.825402264923113	0.142344218106089	0.000224044266621451	0.558771221627152	5.82104264702734e-05	8.47570593129885e-05	0.0370549500550506	1.06107589287672e-06	0.231422135589587	0.919160190726513	0.348702664583316	9800.87378655912	13036.9053655296	10412.0550531301	13253.0427657985	11386.2181374552	15229.2148848888	9992.9947897756	10522.6062323046	11167.0451354688	11649.8698706351	10903.5519597127	11288.6257078216	12305.2245170066	9877.65290846112	11153.5705431382	14274.2865683471	10569.3339255368	10684.6147590909	10923.4995178201	11649.8698706351
4079	Q15046	305	Q15046	Q15046	Lysine--tRNA ligase	KARS	sp|Q15046|SYK_HUMAN Lysine--tRNA ligase OS=Homo sapiens OX=9606 GN=KARS1 PE=1 SV=3	1	125.523	1.78078e-08	125.52	109.38	125.52	1	125.523	1.78078e-08	125.52	1	83.2528	0.00010254	83.253	+	1	K	LDMNLYMRIAPELYHKMLVVGGIDRVYEIGR	X;X;Oxidation (M);X;X;X;X;X;X;X;X;X;X;X;X;Acetyl (K);Oxidation (M);X;X;X;X;X;X;X;X;X;X;X;X;X;X	XXXXXXXXPPPPPPPPPPPPPPPPPXXXXXX	IAPELYHK(1)MLVVGGIDR	IAPELYHK(130)MLVVGGIDR	8	3	0.64692	12186000	12186000	0	0	NA	7987700	2646600	NA	NA	7987700	0	0	2646600	0	0	NA	NA	NA	NA	NA	NA			17861	4079	305	305	73179	84423;84424	214165;214166;214167	301114;301115;301116;301117	214167	301117	20210826_E1_LC8_Vcelkova_Seiser_ext_Uni_MPL_red_acetylom_fr02_cv40	18691	214167	301117	20210826_E1_LC8_Vcelkova_Seiser_ext_Uni_MPL_red_acetylom_fr02_cv40	18691	214167	301117	20210826_E1_LC8_Vcelkova_Seiser_ext_Uni_MPL_red_acetylom_fr02_cv40	18691	1289.58064821508	1117.92747661775	1556.91922161424	960.912237090261	1391.07476559561	1218.12072716831	1379.40267432505	1352.36689201315	1179.47817529819	1187.8681879088	2139.03865730949	1072.3764897046	1627.05602650335	1638.87219115718	1037.48411709517	831.598618707285	2379.3667708971	2501.65844019143	2527.62946094127	1187.8681879088	1	48	9516202.03925442	5416734.43345243	10322397.390037	5310445.49351793	9808311.61015882	5460068.32681576	8027785.13053176	7945842.89150826	7559512.04262414	7128864.16599377	9664046.76199828	5028198.5542403	9874065.66277337	4894264.94824896	9635735.31413249	5092063.27903756	8141139.25023014	7509015.48308567	7729923.44566925	7128864.16599377	-0.958427422699746	-0.320119283529706	-0.638308139170039	-0.872307209422249	-0.332867168259565	-0.539440041162685	0.108597029790808	0.00972893178345302	0.0224768165133113	8.32826908996468e-16	6.5825709231126e-08	9.69227790832423e-13	4.34782979566368e-15	3.68364991518439e-08	1.66766361567718e-11	0.00821911629068974	0.793307605967088	0.546634188845749	1.25274700311153e-13	3.6482846215105e-07	2.0827466362399e-11	3.76548410788085e-13	2.04424688497029e-07	2.03973578328333e-10	0.0810982291643086	0.90185884560618	0.744652293480053	1024.44328967615	1560.19598236923	1140.21979055013	1367.9046856962	1072.15922399069	1686.53486780022	1298.96782112617	1286.64170660391	1179.50344784857	1259.65316067031	1673.25711087005	1612.27059768128	1245.68881672971	2531.39943499535	813.953628853728	1234.59079904695	2209.42507035747	2518.53553351838	2471.95912107227	1259.65316067031
4079	Q15046	141	Q15046	Q15046	Lysine--tRNA ligase	KARS	sp|Q15046|SYK_HUMAN Lysine--tRNA ligase OS=Homo sapiens OX=9606 GN=KARS1 PE=1 SV=3	1	77.9117	0.0011606	93.345	56.652	77.912	1	77.9117	0.00128793	77.912	1	79.0886	0.0011606	93.345	+	1	K	LKVAGRIHAKRASGGKLIFYDLRGEGVKLQV	X;X;X;X;X;X;X;X;X;X;X;X;X;X;X;Acetyl (K);X;X;X;X;X;X;X;X;X;X;X;X;X;X;X	XXXXXXXXXXXPPPPPPPPPPPPXXXXXXXX	ASGGK(1)LIFYDLR	ASGGK(78)LIFYDLR	5	3	-0.027728	9519600	9519600	0	0	NA	1798700	2387800	NA	NA	1798700	0	0	2387800	0	0	NA	NA	NA	NA	NA	NA			17856	4079	141	141	12994	15011	38529;38530;38531	54322;54323;54324;54325;54326;54327	38531	54326	20210826_E1_LC8_Vcelkova_Seiser_ext_Uni_MPL_red_acetylom_fr07_cv55	13856	38529	54322	20210825_E1_LC8_Vcelkova_Seiser_ext_Uni_MPL_black_acetylom_fr07_cv40	14201	38529	54322	20210825_E1_LC8_Vcelkova_Seiser_ext_Uni_MPL_black_acetylom_fr07_cv40	14201	1739.80996643569	1692.27622386447	2426.81513664541	1528.73788568102	1965.95951928026	1640.98181334672	2146.89906395192	2068.00400450159	2473.61843515283	2232.77787571589	1959.49629992067	2115.52749776029	1799.55169748718	1948.17340945647	2308.89594889929	1284.26240457885	2309.05522531048	3406.69258472251	2546.15705427912	2232.77787571589	1	48	9516202.03925442	5416734.43345243	10322397.390037	5310445.49351793	9808311.61015882	5460068.32681576	8027785.13053176	7945842.89150826	7559512.04262414	7128864.16599377	9664046.76199828	5028198.5542403	9874065.66277337	4894264.94824896	9635735.31413249	5092063.27903756	8141139.25023014	7509015.48308567	7729923.44566925	7128864.16599377	-0.958427422699746	-0.320119283529706	-0.638308139170039	-0.872307209422249	-0.332867168259565	-0.539440041162685	0.108597029790808	0.00972893178345302	0.0224768165133113	8.32826908996468e-16	6.5825709231126e-08	9.69227790832423e-13	4.34782979566368e-15	3.68364991518439e-08	1.66766361567718e-11	0.00821911629068974	0.793307605967088	0.546634188845749	1.25274700311153e-13	3.6482846215105e-07	2.0827466362399e-11	3.76548410788085e-13	2.04424688497029e-07	2.03973578328333e-10	0.0810982291643086	0.90185884560618	0.744652293480053	1382.10560765911	2361.7655176706	1777.29365043148	2176.23174761165	1515.24683267915	2272.00226045646	2021.71044843305	1967.4987736906	2473.67143710558	2367.708586566	1532.81059524649	3180.60197698359	1377.75306330678	3009.14561524712	1811.43422370085	1906.61517778813	2144.13539183678	3429.67536597071	2490.07864929061	2367.708586566
4079	Q15046	190	Q15046	Q15046	Lysine--tRNA ligase	KARS	sp|Q15046|SYK_HUMAN Lysine--tRNA ligase OS=Homo sapiens OX=9606 GN=KARS1 PE=1 SV=3	1	125.523	2.50081e-10	140.22	98.135	125.52	1	125.523	4.27024e-07	125.52	1	140.218	2.50081e-10	140.22	+	1	K	KLRRGDIIGVQGNPGKTKKGELSIIPYEITL	Acetyl (K);X;X;X;X;X;X;X;X;X;X;X;X;X;X;Acetyl (K);X;X;X;X;X;X;X;X;X;X;X;X;X;X;X	XXXPPPPPPPPPPPPPPPXXXXXXXXXXXXX	RGDIIGVQGNPGK(1)TK	RGDIIGVQGNPGK(130)TK(-130)	13	3	-1.0359	11731000	11731000	0	0	NA	5307500	6423800	NA	NA	5307500	0	0	6423800	0	0	NA	NA	NA	NA	NA	NA			17867	4079	190	190	134914	156289	391270;391271	546366;546367	391271	546367	20210826_E1_LC8_Vcelkova_Seiser_ext_Uni_MPL_red_acetylom_fr05_cv70	3133	391270	546366	20210825_E1_LC8_Vcelkova_Seiser_ext_Uni_MPL_black_acetylom_fr05_cv70	3124	391270	546366	20210825_E1_LC8_Vcelkova_Seiser_ext_Uni_MPL_black_acetylom_fr05_cv70	3124	2896.0474202602	1846.48855057557	2958.30976393068	1506.51391336844	2129.95981564644	1800.45540663923	2612.72374704334	2176.88437816987	2721.79020806375	2154.19623273451	2992.863444872	1834.14415577865	2106.40598384364	1528.05815588504	2256.8732289535	1317.67384003386	3028.41195958379	2735.09668806716	2609.36178271718	2154.19623273451	1	48	9516202.03925442	5416734.43345243	10322397.390037	5310445.49351793	9808311.61015882	5460068.32681576	8027785.13053176	7945842.89150826	7559512.04262414	7128864.16599377	9664046.76199828	5028198.5542403	9874065.66277337	4894264.94824896	9635735.31413249	5092063.27903756	8141139.25023014	7509015.48308567	7729923.44566925	7128864.16599377	-0.958427422699746	-0.320119283529706	-0.638308139170039	-0.872307209422249	-0.332867168259565	-0.539440041162685	0.108597029790808	0.00972893178345302	0.0224768165133113	8.32826908996468e-16	6.5825709231126e-08	9.69227790832423e-13	4.34782979566368e-15	3.68364991518439e-08	1.66766361567718e-11	0.00821911629068974	0.793307605967088	0.546634188845749	1.25274700311153e-13	3.6482846215105e-07	2.0827466362399e-11	3.76548410788085e-13	2.04424688497029e-07	2.03973578328333e-10	0.0810982291643086	0.90185884560618	0.744652293480053	2300.62102000049	2576.98650257241	2166.53715400477	2144.59485644955	1641.64868744281	2492.7995669816	2460.3722582763	2071.08754876309	2721.84852756605	2284.37811609821	2341.15920433809	2757.55457403346	1612.68348159194	2360.23624863401	1770.62002617725	1956.21777436271	2812.11345334206	2753.54864030858	2551.8913110639	2284.37811609821
4079	Q15046	36	Q15046	Q15046	Lysine--tRNA ligase	KARS	sp|Q15046|SYK_HUMAN Lysine--tRNA ligase OS=Homo sapiens OX=9606 GN=KARS1 PE=1 SV=3	1	114.281	0.00559357	116.3	37.97	114.28	0.999999	60.0514	0.0069918	109.42	1	114.281	0.00559357	116.3	+	1	K	NELKRRLKAEKKVAEKEAKQKELSEKQLSQA	X;X;X;X;X;X;X;X;X;X;X;X;X;X;X;Acetyl (K);X;X;X;X;X;X;X;X;X;Acetyl (K);X;X;X;X;X	XXXXXXXXXXXPPPPPPPPXXXXXXXXXXXX	VAEK(1)EAK	VAEK(110)EAK(-110)	4	2	-0.19714	301800000	301800000	0	0	NA	0	3669500	NA	NA	0	0	0	3669500	0	0	NA	NA	NA	NA	NA	NA			17863	4079	36	36	88034;169524	101749;198861	258871;258872;258873;258874;258875;505017	364935;364936;364937;364938;364939;714427	505017	714427	20210825_E1_LC8_Vcelkova_Seiser_ext_Uni_MPL_black_acetylom_fr07_cv55	3047	258871	364935	20210825_E1_LC8_Vcelkova_Seiser_ext_Uni_MPL_black_acetylom_fr04_cv40	2417	258873	364937	20210825_E1_LC8_Vcelkova_Seiser_ext_Uni_MPL_black_acetylom_fr04_cv70	1635	38415.4062159711	23107.7545152546	37861.3542883468	23386.5924885131	36244.3160287741	19144.2812852017	28755.7547408041	21888.7640937238	27520.7630659637	28561.216562995	44534.7635281569	21409.6892967649	64401.7735069455	22879.5475217699	59950.5975431836	34658.5773272808	29008.1391726209	26971.7427610334	25163.359418246	28561.216562995	1	48	9516202.03925442	5416734.43345243	10322397.390037	5310445.49351793	9808311.61015882	5460068.32681576	8027785.13053176	7945842.89150826	7559512.04262414	7128864.16599377	9664046.76199828	5028198.5542403	9874065.66277337	4894264.94824896	9635735.31413249	5092063.27903756	8141139.25023014	7509015.48308567	7729923.44566925	7128864.16599377	-0.958427422699746	-0.320119283529706	-0.638308139170039	-0.872307209422249	-0.332867168259565	-0.539440041162685	0.108597029790808	0.00972893178345302	0.0224768165133113	8.32826908996468e-16	6.5825709231126e-08	9.69227790832423e-13	4.34782979566368e-15	3.68364991518439e-08	1.66766361567718e-11	0.00821911629068974	0.793307605967088	0.546634188845749	1.25274700311153e-13	3.6482846215105e-07	2.0827466362399e-11	3.76548410788085e-13	2.04424688497029e-07	2.03973578328333e-10	0.0810982291643086	0.90185884560618	0.744652293480053	30517.2112908221	32249.5211096792	27728.0059602856	33291.9367791334	27935.0029980923	26505.9917185092	27078.967422459	20824.9676587952	27521.3527503561	30287.2213284055	34837.1963731288	32188.5204404045	49306.5805530802	35339.7134822717	47033.9792370503	51454.1026328707	26936.2885606082	27153.7039002743	24609.1433859096	30287.2213284055
4079	Q15046	430	Q15046	Q15046	Lysine--tRNA ligase	KARS	sp|Q15046|SYK_HUMAN Lysine--tRNA ligase OS=Homo sapiens OX=9606 GN=KARS1 PE=1 SV=3	1	117.4	6.76079e-09	126.77	103.52	117.4	1	117.4	6.76079e-09	126.77	1	55.1732	2.35619e-05	93.754	+	1	K	ETEETRKILDDICVAKAVECPPPRTTARLLD	X;X;X;X;X;X;X;X;X;X;X;X;X;X;X;Acetyl (K);X;X;X;X;X;X;X;X;X;X;X;X;X;X;X	XXXXXXXPPPPPPPPPPPPPPPPPXXXXXXX	ILDDICVAK(1)AVECPPPR	ILDDICVAK(120)AVECPPPR	9	3	-1.2201	8077000	8077000	0	0	NA	2708200	2303200	NA	NA	2708200	0	0	2303200	0	0	NA	NA	NA	NA	NA	NA			17862	4079	430	430	77064	88792	225528;225529;225530;225531;225532	317290;317291;317292;317293;317294;317295;317296;317297;317298;317299;317300;317301	225532	317300	20210826_E1_LC8_Vcelkova_Seiser_ext_Uni_MPL_red_acetylom_fr03_cv55	16354	225531	317297	20210826_E1_LC8_Vcelkova_Seiser_ext_Uni_MPL_red_acetylom_fr03_cv55	16362	225531	317297	20210826_E1_LC8_Vcelkova_Seiser_ext_Uni_MPL_red_acetylom_fr03_cv55	16362	744.575695669682	927.820628601945	1154.58378432903	1132.35173101706	1173.61434006221	994.638608631301	1146.13742790665	1375.12031468956	933.248302044983	1065.0888449771	1137.94235930198	629.710632710949	395.040779168649	749.341936107607	340.92790965588	226.214496347086	617.684835883824	1154.69335384064	642.682059228278	1065.0888449771	1	48	9516202.03925442	5416734.43345243	10322397.390037	5310445.49351793	9808311.61015882	5460068.32681576	8027785.13053176	7945842.89150826	7559512.04262414	7128864.16599377	9664046.76199828	5028198.5542403	9874065.66277337	4894264.94824896	9635735.31413249	5092063.27903756	8141139.25023014	7509015.48308567	7729923.44566925	7128864.16599377	-0.958427422699746	-0.320119283529706	-0.638308139170039	-0.872307209422249	-0.332867168259565	-0.539440041162685	0.108597029790808	0.00972893178345302	0.0224768165133113	8.32826908996468e-16	6.5825709231126e-08	9.69227790832423e-13	4.34782979566368e-15	3.68364991518439e-08	1.66766361567718e-11	0.00821911629068974	0.793307605967088	0.546634188845749	1.25274700311153e-13	3.6482846215105e-07	2.0827466362399e-11	3.76548410788085e-13	2.04424688497029e-07	2.03973578328333e-10	0.0810982291643086	0.90185884560618	0.744652293480053	591.491176717422	1294.8800770902	845.566849239145	1611.95703304269	904.553422451514	1377.11530302628	1079.30458969679	1308.28931033951	933.26829865469	1129.45404517651	890.152283108919	946.742070452147	302.446795160539	1157.43238790437	267.473501202972	335.837902467051	573.567883133379	1162.48333315344	628.527164605544	1129.45404517651
4079	Q15046	517	Q15046	Q15046	Lysine--tRNA ligase	KARS	sp|Q15046|SYK_HUMAN Lysine--tRNA ligase OS=Homo sapiens OX=9606 GN=KARS1 PE=1 SV=3	1	99.2826	0.00018115	151.15	102.86	99.283	1	99.2826	0.0012574	114.5	1	110.382	0.00018115	151.15	+	1	K	LNDPMRQRQLFEEQAKAKAAGDDEAMFIDEN	X;X;X;X;Oxidation (M);X;X;X;X;X;X;X;X;X;X;Acetyl (K);X;X;X;X;X;X;X;X;X;X;X;X;X;X;X	XXXXXXXXPPPPPPPPPPXXXXXXXXXXXXX	QLFEEQAK(1)AK	QLFEEQAK(99)AK(-99)	8	3	0.73802	28130000	28130000	0	0	NA	1439300	1878300	NA	NA	1439300	0	0	1878300	0	0	NA	NA	NA	NA	NA	NA			17866	4079	517	517	127813	148151	372000;372001;372002;372003	520927;520928;520929;520930;520931	372003	520930	20210826_E1_LC8_Vcelkova_Seiser_ext_Uni_MPL_red_acetylom_fr03_cv70	4899	372000	520927	20210825_E1_LC8_Vcelkova_Seiser_ext_Uni_MPL_black_acetylom_fr03_cv40	8398	372000	520927	20210825_E1_LC8_Vcelkova_Seiser_ext_Uni_MPL_black_acetylom_fr03_cv40	8398	8705.63431232612	6496.1513867361	9318.39902840793	6503.15518798597	9414.37280075248	6186.32116938953	9916.51313558895	8710.00723085918	8941.35029069809	7933.00784558684	7651.00312583791	6092.28734443828	6540.53937300651	5052.12385980321	6466.61087497192	4760.53488726983	8720.05577408965	8308.80553569308	8557.94966488293	7933.00784558684	1	48	9516202.03925442	5416734.43345243	10322397.390037	5310445.49351793	9808311.61015882	5460068.32681576	8027785.13053176	7945842.89150826	7559512.04262414	7128864.16599377	9664046.76199828	5028198.5542403	9874065.66277337	4894264.94824896	9635735.31413249	5092063.27903756	8141139.25023014	7509015.48308567	7729923.44566925	7128864.16599377	-0.958427422699746	-0.320119283529706	-0.638308139170039	-0.872307209422249	-0.332867168259565	-0.539440041162685	0.108597029790808	0.00972893178345302	0.0224768165133113	8.32826908996468e-16	6.5825709231126e-08	9.69227790832423e-13	4.34782979566368e-15	3.68364991518439e-08	1.66766361567718e-11	0.00821911629068974	0.793307605967088	0.546634188845749	1.25274700311153e-13	3.6482846215105e-07	2.0827466362399e-11	3.76548410788085e-13	2.04424688497029e-07	2.03973578328333e-10	0.0810982291643086	0.90185884560618	0.744652293480053	6915.75875148326	9066.12415065761	6824.38937160631	9257.55351018592	7256.04898173255	8565.19893544543	9338.26771592123	8286.69988464644	8941.54187603677	8412.41352199849	5984.97616761161	9159.4844276839	5007.49612774187	7803.50264849043	5073.35129409556	7067.48717247943	8097.24254278166	8364.85974525604	8369.46319018883	8412.41352199849
408	O14628	541	O14628	O14628	Zinc finger protein 195	ZNF195	sp|O14628|ZN195_HUMAN Zinc finger protein 195 OS=Homo sapiens OX=9606 GN=ZNF195 PE=1 SV=2	1	202.321	4.26434e-37	243.88	210.5	202.32	1	202.321	1.53123e-20	202.32	1	243.881	4.26434e-37	243.88	+	1	K	ECGKNFTQSSNLIVHKRIHTGEKPYKCEECG	X;X;X;X;X;X;X;X;X;X;X;X;X;X;X;Acetyl (K);X;X;X;X;X;X;X;X;X;X;X;X;X;X;X	XXXXPPPPPPPPPPPPPXXXXXXXXXXXXXX	NFTQSSNLIVHK(1)R	NFTQSSNLIVHK(200)R	12	3	1.0833	10838000	10838000	0	0	NA	4461300	6377000	NA	NA	4461300	0	0	6377000	0	0	NA	NA	NA	NA	NA	NA			997	408	541	541	113752	132099	333341;333342	468884;468885;468886	333342	468885	20210826_E1_LC8_Vcelkova_Seiser_ext_Uni_MPL_red_acetylom_fr07_cv40	5979	333341	468884	20210825_E1_LC8_Vcelkova_Seiser_ext_Uni_MPL_black_acetylom_fr07_cv40	6143	333341	468884	20210825_E1_LC8_Vcelkova_Seiser_ext_Uni_MPL_black_acetylom_fr07_cv40	6143	1291.06117543805	953.893660192049	1507.23804337301	1021.58515451226	1282.69539665181	1057.96996352458	886.328033835139	885.924259263406	1097.40200839119	1085.44080236877	2116.01027564112	901.593788399645	2343.13201571397	1289.23601285235	1806.52692003999	1398.01397375903	749.564766594271	711.37926433505	935.337153308719	1085.44080236877	1	21	848696.993882044	935913.737182261	944553.647850205	930545.621695136	926502.811798962	889206.316988321	657384.905714108	794283.663888616	614727.854498527	904603.048028074	798128.738752614	796671.952623011	779521.754286602	897039.012971148	779617.065669529	830827.702786789	860073.651843434	909519.997293531	955411.318670063	904603.048028074	0.0972431358509489	0.207903702212736	-0.110660566361787	0.0200976605696752	-0.403445713816961	0.423543374386636	0.12775493552137	-0.406449005227053	0.204900410802644	0.191069894895853	0.00944286179825533	0.139497725825563	0.782091264885306	2.37833137590734e-05	1.32672988068903e-05	0.0911423868908056	2.17832380609706e-05	0.0103378796919241	0.237666223536492	0.0149461135422265	0.176279071662252	0.814682359995944	6.11815578068693e-05	3.35062798145147e-05	0.28282838407592	0.00238651749811217	0.0704586490290597	1289.83605237571	864.180564846664	1352.99307003314	930.844758316819	1173.86228351178	1008.81412182633	1143.18130158466	945.717266038327	1513.6421495528	1017.3923097673	2247.94239382634	959.55912009566	2548.64221790212	1218.600779167	1964.73261605235	1426.72705795032	738.947995369442	663.176768487756	830.076574825015	1017.3923097673
4080	Q15047	783	Q15047	Q15047	Histone-lysine N-methyltransferase SETDB1	SETDB1	sp|Q15047|SETB1_HUMAN Histone-lysine N-methyltransferase SETDB1 OS=Homo sapiens OX=9606 GN=SETDB1 PE=1 SV=1	1	121.03	4.13849e-10	132.4	118.54	121.03	1	121.03	2.56235e-07	121.03	1	132.403	4.13849e-10	132.4	+	1	K	KRLEECLPTGVYECNKRCKCDPNMCTNRLVQ	X;X;X;X;X;X;X;X;X;X;X;X;X;X;X;Acetyl (K);X;X;X;X;X;X;X;X;X;X;X;X;X;X;X	XPPPPPPPPPPPPPPPPXXXXXXXXXXXXXX	RLEECLPTGVYECNK(1)R	RLEECLPTGVYECNK(120)R	15	3	-2.7473	7351400	7351400	0	0	NA	3624800	3726600	NA	NA	3624800	0	0	3726600	0	0	NA	NA	NA	NA	NA	NA			17873	4080	783	783	136556	158220	396654;396655	553975;553976	396655	553976	20210826_E1_LC8_Vcelkova_Seiser_ext_Uni_MPL_red_acetylom_fr02_cv55	7745	396654	553975	20210825_E1_LC8_Vcelkova_Seiser_ext_Uni_MPL_black_acetylom_fr02_cv55	8168	396654	553975	20210825_E1_LC8_Vcelkova_Seiser_ext_Uni_MPL_black_acetylom_fr02_cv55	8168	1071.60680925348	1702.96952486374	1388.35865200657	1791.53718270593	1222.75021358839	1699.17826851946	1767.4980280154	1405.68153453776	1878.96889781004	1230.22103352939	1230.63269914226	1123.99809419194	1263.59994834221	1250.92638708542	1023.7652487228	1807.68493564519	864.611151592086	891.235727372889	902.438133451828	1230.22103352939	1	40	1604144.99003086	1344832.25847568	1660342.78121707	1386768.90822987	1647916.55812894	1400997.85188705	1525643.59998887	1472928.55770576	1509196.9826119	1455409.6966883	1601380.30579118	1308230.40608435	1616495.52376629	1358024.29476449	1588454.16093967	1328942.29132332	1476413.20940563	1446883.977339	1458803.61197072	1455409.6966883	-0.26680151363604	-0.13332582400729	-0.133475689628749	-0.249440160859574	-0.124014100934918	-0.125426059924656	0.0487346592919984	0.0406850295879053	0.0313733065155333	6.23787191920297e-08	0.000352861986401962	0.000349028384297236	1.66613659180971e-07	0.000697184888265059	0.000628640959819406	0.126047001152003	0.197141164004423	0.315398707359079	3.21222305316794e-07	0.000744265355820522	0.000722330457407121	6.86470693809537e-07	0.00133370442480692	0.00116313499989029	0.337410861029434	0.437332041442152	0.55065586100038	990.252211108837	1877.1230116208	1239.53241441339	1915.03054600419	1099.90836600491	1797.85826600671	1717.35398394946	1414.68331959117	1845.5577467754	1253.0022748277	1139.16843563157	1273.60663092535	1158.7481896461	1365.45750776287	955.387758697232	2016.37169343411	868.094262875146	913.088464410443	917.011082067593	1253.0022748277
4082	Q15050	341	Q15050	Q15050	Ribosome biogenesis regulatory protein homolog	RRS1	sp|Q15050|RRS1_HUMAN Ribosome biogenesis regulatory protein homolog OS=Homo sapiens OX=9606 GN=RRS1 PE=1 SV=2	1	102.649	4.7582e-07	110.35	83.97	102.65	1	102.649	1.20436e-06	102.65	1	110.347	4.7582e-07	110.35	+	1	K	GPPSQGGKRKGGLGGKMNSGPPGLGGKRKGG	X;X;X;X;X;X;X;Acetyl (K);X;X;X;X;X;X;X;Acetyl (K);Oxidation (M);X;X;X;X;X;X;X;X;X;Acetyl (K);X;X;X;X	XXXXXXXXXXPPPPPPPPPPPPPPPPPXXXX	GGLGGK(1)MNSGPPGLGGK	GGLGGK(100)MNSGPPGLGGK(-100)	6	3	0.29059	24622000	24622000	0	0	NA	1731000	4003800	NA	NA	1731000	0	0	4003800	0	0	NA	NA	NA	NA	NA	NA			17876	4082	341	341	59578	68595	172464;172465;172466;172467	241822;241823;241824;241825;241826;241827;241828;241829;241830	172467	241830	20210826_E1_LC8_Vcelkova_Seiser_ext_Uni_MPL_red_acetylom_fr07_cv70	4617	172465	241824	20210825_E1_LC8_Vcelkova_Seiser_ext_Uni_MPL_black_acetylom_fr07_cv70	4380	172465	241824	20210825_E1_LC8_Vcelkova_Seiser_ext_Uni_MPL_black_acetylom_fr07_cv70	4380	7452.15493366746	5392.23228155514	6919.47889275334	6525.35430695073	6644.6904621166	5633.24018574634	6825.90309056298	6380.30446237838	6440.45283957859	6438.23255515321	7332.05019208855	6116.53014215225	10197.2479524204	5953.69171926432	12057.598904388	8473.5306699009	6104.91242136947	5930.39814054326	5096.55073700311	6438.23255515321	1	25	3278467.61185801	2643002.51549256	3253417.84696933	2655748.68594833	3229388.03926147	2645319.26971619	2989809.93528149	2941171.66971452	3020957.71976714	2755275.03892298	3064167.35063084	2597680.42831497	3068529.13248476	2926499.31668363	3080578.53223676	2306268.08329683	2713204.77736971	2702597.1204259	2903549.95041704	2755275.03892298	-0.241427854599713	-0.148027144159492	-0.0934007104402212	-0.297166762271793	-0.12492927005519	-0.172237492216603	0.0275927200261883	0.10642950180257	0.0833316276982679	0.00037609111441975	0.0154933992178142	0.10888786063909	4.20375410941855e-05	0.0367221295869082	0.00603089499316936	0.624307618914412	0.0705565156877699	0.149678283926355	0.000801787197286038	0.0235950985601312	0.140687841639476	0.000100566372026101	0.0512543609113057	0.00947222818674374	0.794571830975586	0.245884060484404	0.358275155327909	6538.56147327336	5868.70458559767	6117.93385836745	7067.86678842502	5918.6922017476	6125.63910408006	6567.31383692518	6240.1102462549	6132.57672853249	6721.60419542226	6883.10162682124	6773.14902636744	9559.25313276329	5852.06511048928	11258.9990285661	10568.8041532507	6472.44097055088	6312.09860371376	5049.15012484068	6721.60419542226
4082	Q15050	352	Q15050	Q15050	Ribosome biogenesis regulatory protein homolog	RRS1	sp|Q15050|RRS1_HUMAN Ribosome biogenesis regulatory protein homolog OS=Homo sapiens OX=9606 GN=RRS1 PE=1 SV=2	1	84.6051	0.000521956	98.257	81.161	84.605	1	84.6051	0.000521956	98.257	1	77.5969	0.00092301	91.215	+	1	K	GLGGKMNSGPPGLGGKRKGGQRPGGKRRK__	X;X;X;X;X;Oxidation (M);X;X;X;X;X;X;X;X;X;Acetyl (K);X;X;X;X;X;X;X;X;X;Acetyl (K);X;X;X;X;X	XXXXXPPPPPPPPPPPPXXXXXXXXXXXXXX	MNSGPPGLGGK(1)R	MNSGPPGLGGK(85)R	11	3	-1.0861	19219000	19219000	0	0	NA	3468400	3537900	NA	NA	3468400	0	0	3537900	0	0	NA	NA	NA	NA	NA	NA			17877	4082	352	352	59578;110225	68595;127695	322067;322068;322069;322070	453287;453288;453289;453290	322070	453290	20210826_E1_LC8_Vcelkova_Seiser_ext_Uni_MPL_red_acetylom_fr05_cv70	1993	322069	453289	20210826_E1_LC8_Vcelkova_Seiser_ext_Uni_MPL_red_acetylom_fr05_cv40	2874	322070	453290	20210826_E1_LC8_Vcelkova_Seiser_ext_Uni_MPL_red_acetylom_fr05_cv70	1993	5444.46010554489	4465.5721055185	4781.22845280202	5435.07300948469	5207.6893222231	4250.13615448139	4584.91072647098	4253.48964072288	4475.69495501254	4397.47656439623	5091.66190009432	3708.35449935183	6331.94027044594	4405.31795155683	5967.01551110564	6426.45165778289	3988.58114129057	3562.34720903048	3274.81412561659	4397.47656439623	1	25	3278467.61185801	2643002.51549256	3253417.84696933	2655748.68594833	3229388.03926147	2645319.26971619	2989809.93528149	2941171.66971452	3020957.71976714	2755275.03892298	3064167.35063084	2597680.42831497	3068529.13248476	2926499.31668363	3080578.53223676	2306268.08329683	2713204.77736971	2702597.1204259	2903549.95041704	2755275.03892298	-0.241427854599713	-0.148027144159492	-0.0934007104402212	-0.297166762271793	-0.12492927005519	-0.172237492216603	0.0275927200261883	0.10642950180257	0.0833316276982679	0.00037609111441975	0.0154933992178142	0.10888786063909	4.20375410941855e-05	0.0367221295869082	0.00603089499316936	0.624307618914412	0.0705565156877699	0.149678283926355	0.000801787197286038	0.0235950985601312	0.140687841639476	0.000100566372026101	0.0512543609113057	0.00947222818674374	0.794571830975586	0.245884060484404	0.358275155327909	4776.99905675071	4860.16219713281	4227.37606246933	5886.94041877291	4638.69767241917	4621.6385893559	4411.21815758684	4160.02785539795	4261.74112423376	4591.02660105967	4779.89448920833	4106.45203783334	5935.77994270145	4330.12132648739	5571.80765222899	8015.53822336434	4228.70210273459	3791.63191259282	3244.35662557732	4591.02660105967
4085	Q15054	373	Q15054	Q15054	DNA polymerase delta subunit 3	POLD3	sp|Q15054|DPOD3_HUMAN DNA polymerase delta subunit 3 OS=Homo sapiens OX=9606 GN=POLD3 PE=1 SV=2	1	128.063	3.12952e-10	128.06	99.087	128.06	1	128.063	3.12952e-10	128.06	1	120.923	1.32458e-07	120.92	+	1	K	PLEPVPKTEPEPPSVKSSSGENKRKRKRVLK	X;X;X;X;X;X;X;X;X;X;X;X;X;X;X;Acetyl (K);X;X;X;X;X;X;X;X;X;X;X;X;X;X;X	XXXXXXXPPPPPPPPPPPPPPPPXXXXXXXX	TEPEPPSVK(1)SSSGENK	TEPEPPSVK(130)SSSGENK(-130)	9	3	0.41836	4410300	4410300	0	0	NA	2228400	2181800	NA	NA	2228400	0	0	2181800	0	0	NA	NA	NA	NA	NA	NA			17888	4085	373	373	160052	187524	475820;475821	672729;672730	475821	672730	20210826_E1_LC8_Vcelkova_Seiser_ext_Uni_MPL_red_acetylom_fr05_cv55	5195	475821	672730	20210826_E1_LC8_Vcelkova_Seiser_ext_Uni_MPL_red_acetylom_fr05_cv55	5195	475821	672730	20210826_E1_LC8_Vcelkova_Seiser_ext_Uni_MPL_red_acetylom_fr05_cv55	5195	1443.53872238656	1769.34013798882	1323.67984530228	1525.61518942919	1907.25803954744	1376.99635959754	1403.56032578843	1546.9710299068	1260.19163312728	1469.83818355566	1192.87001442304	1174.289585001	2107.59890517468	1425.85258455332	1803.26664278449	1953.98414445957	1160.24792829053	1089.51506314128	1283.11846389699	1469.83818355566	1	26	1402473.08275563	1386262.64681037	1383477.37793052	1352324.42309768	1401479.26903421	1369979.42470326	1507997.046927	1381919.3749389	1454720.89758199	1310834.32981774	1305489.46414426	1341980.99754721	1328450.69154578	1249550.38402491	1264005.17686195	1309758.37477809	1389661.5917354	1332533.2548533	1374242.25948969	1310834.32981774	0.000912045933446848	0.0717345423179232	-0.0708224963844764	-0.0274754651058338	0.0522756319034805	-0.0797510970093143	0.0752407132437156	0.0841693138685535	0.103628224282996	0.980723458755384	0.0698955491109051	0.073208739971935	0.469985222205159	0.177241793040009	0.0460690345736772	0.0583689950648264	0.036360954565808	0.0122434647435783	0.984167010225733	0.0937994111874942	0.0980155740973408	0.524192045984041	0.216334910081975	0.0623809068911415	0.224877484913135	0.170733200683044	0.0773015218788218	1397.65918318512	1733.13817118695	1299.20676419607	1531.90379278275	1847.94973973673	1364.8537783235	1263.85709680409	1520.08143120238	1176.31678236114	1522.61147159379	1240.75812950164	1188.21825882963	2154.31846560367	1549.4880591551	1937.21790917834	2025.80309437208	1133.72866170088	1110.25455025942	1267.8586381692	1522.61147159379
4085	Q15054	282	Q15054	Q15054	DNA polymerase delta subunit 3	POLD3	sp|Q15054|DPOD3_HUMAN DNA polymerase delta subunit 3 OS=Homo sapiens OX=9606 GN=POLD3 PE=1 SV=2	1	133.235	0.000875475	144.12	97.04	133.23	1	133.235	0.00136498	133.23	1	144.122	0.000875475	144.12	+	1	K	TVSVTEPKLATPAGLKKSSKKAEPVKVLQKE	X;X;X;X;X;X;X;X;X;X;X;X;X;X;X;Acetyl (K);X;X;X;X;X;X;X;X;X;Acetyl (K);X;X;X;X;X	XXXXXXXXPPPPPPPPPXXXXXXXXXXXXXX	LATPAGLK(1)K	LATPAGLK(130)K(-130)	8	2	0.25033	13244000	13244000	0	0	NA	6434000	6810400	NA	NA	6434000	0	0	6810400	0	0	NA	NA	NA	NA	NA	NA			17887	4085	282	282	90158	104254	265327;265328	374012;374013;374014	265328	374013	20210826_E1_LC8_Vcelkova_Seiser_ext_Uni_MPL_red_acetylom_fr02_cv40	8323	265327	374012	20210825_E1_LC8_Vcelkova_Seiser_ext_Uni_MPL_black_acetylom_fr02_cv40	8381	265327	374012	20210825_E1_LC8_Vcelkova_Seiser_ext_Uni_MPL_black_acetylom_fr02_cv40	8381	9078.10863666583	7664.56481577113	10796.7507414524	6291.6198353525	11248.4337049694	5532.96799024588	6008.51306502716	5329.45252238174	5050.1928605495	7259.74605792912	10792.5149466302	5530.47105380867	19048.2606830545	4976.86104066552	19609.9324819026	11649.63154035	5276.7456266087	4067.31376265252	4183.24766388127	7259.74605792912	1	26	1402473.08275563	1386262.64681037	1383477.37793052	1352324.42309768	1401479.26903421	1369979.42470326	1507997.046927	1381919.3749389	1454720.89758199	1310834.32981774	1305489.46414426	1341980.99754721	1328450.69154578	1249550.38402491	1264005.17686195	1309758.37477809	1389661.5917354	1332533.2548533	1374242.25948969	1310834.32981774	0.000912045933446848	0.0717345423179232	-0.0708224963844764	-0.0274754651058338	0.0522756319034805	-0.0797510970093143	0.0752407132437156	0.0841693138685535	0.103628224282996	0.980723458755384	0.0698955491109051	0.073208739971935	0.469985222205159	0.177241793040009	0.0460690345736772	0.0583689950648264	0.036360954565808	0.0122434647435783	0.984167010225733	0.0937994111874942	0.0980155740973408	0.524192045984041	0.216334910081975	0.0623809068911415	0.224877484913135	0.170733200683044	0.0773015218788218	8789.58195247528	7507.7423286451	10597.1331696379	6317.55396465983	10898.6512084523	5484.17736488224	5410.45635085825	5236.81546785997	4714.06606730325	7520.40105661201	11225.7836108625	5596.06997285817	19470.5072328435	5408.40395292426	21066.6085094658	12077.8153137281	5156.13741815106	4144.7372001429	4133.49728453349	7520.40105661201
4085	Q15054	433	Q15054	Q15054	DNA polymerase delta subunit 3	POLD3	sp|Q15054|DPOD3_HUMAN DNA polymerase delta subunit 3 OS=Homo sapiens OX=9606 GN=POLD3 PE=1 SV=2	1	97.2728	0.000150795	97.273	67.945	97.273	1	97.2728	0.000150795	97.273	1	44.4565	0.000852401	76.85	+	1	K	NMKTSSVHRPPAMTVKKEPREERKGPKKGTA	X;X;X;X;X;X;X;X;X;X;X;X;Oxidation (M);X;X;Acetyl (K);X;X;X;X;X;X;X;X;X;X;X;X;X;X;X	XXXPPPPPPPPPPPPPPXXXXXXXXXXXXXX	TSSVHRPPAMTVK(1)K	TSSVHRPPAMTVK(97)K(-97)	13	4	1.034	14162000	14162000	0	0	NA	4437200	7081500	NA	NA	4437200	0	0	7081500	0	0	NA	NA	NA	NA	NA	NA			17889	4085	433	433	167004	195895	497321;497322;497323	703682;703683;703684	497323	703684	20210826_E1_LC8_Vcelkova_Seiser_ext_Uni_MPL_red_acetylom_fr07_cv40	1618	497323	703684	20210826_E1_LC8_Vcelkova_Seiser_ext_Uni_MPL_red_acetylom_fr07_cv40	1618	497323	703684	20210826_E1_LC8_Vcelkova_Seiser_ext_Uni_MPL_red_acetylom_fr07_cv40	1618	8789.18860455299	4471.47329618957	10428.6889794878	5701.25012645647	10451.1507102945	4933.95158111383	5249.26600570721	3694.69784347766	4005.24866731777	5051.67499873836	6015.9007794748	3361.31680543191	10657.0358620974	2947.04913681776	10729.336036708	5110.42644441317	3652.41262807901	2517.28309793567	2465.97821170171	5051.67499873836	1	26	1402473.08275563	1386262.64681037	1383477.37793052	1352324.42309768	1401479.26903421	1369979.42470326	1507997.046927	1381919.3749389	1454720.89758199	1310834.32981774	1305489.46414426	1341980.99754721	1328450.69154578	1249550.38402491	1264005.17686195	1309758.37477809	1389661.5917354	1332533.2548533	1374242.25948969	1310834.32981774	0.000912045933446848	0.0717345423179232	-0.0708224963844764	-0.0274754651058338	0.0522756319034805	-0.0797510970093143	0.0752407132437156	0.0841693138685535	0.103628224282996	0.980723458755384	0.0698955491109051	0.073208739971935	0.469985222205159	0.177241793040009	0.0460690345736772	0.0583689950648264	0.036360954565808	0.0122434647435783	0.984167010225733	0.0937994111874942	0.0980155740973408	0.524192045984041	0.216334910081975	0.0623809068911415	0.224877484913135	0.170733200683044	0.0773015218788218	8509.84457527416	4379.98374912707	10235.8763804804	5724.7507450352	10126.1606109788	4890.44318135789	4726.78086750477	3630.47625146042	3738.67045379726	5233.05108677719	6257.41087306895	3401.18660076651	10893.2724770105	3202.58734788701	11526.3386072557	5298.26085539524	3568.93107054488	2565.20089379598	2436.65091354654	5233.05108677719
4085	Q15054	153	Q15054	Q15054	DNA polymerase delta subunit 3	POLD3	sp|Q15054|DPOD3_HUMAN DNA polymerase delta subunit 3 OS=Homo sapiens OX=9606 GN=POLD3 PE=1 SV=2	1	94.6162	3.95316e-05	133.91	82.15	94.616	1	94.6162	0.00102592	94.616	1	133.912	3.95316e-05	133.91	+	1	K	AAAVPRAPAESSSSSKKFEQSHLHMSSETQA	X;X;X;X;X;X;X;X;X;X;X;X;X;X;X;Acetyl (K);X;X;X;X;X;X;X;X;X;X;X;X;X;X;X	XXXXXXPPPPPPPPPPPXXXXXXXXXXXXXX	APAESSSSSK(1)K	APAESSSSSK(95)K(-95)	10	3	-0.10158	11674000	11674000	0	0	NA	715490	10959000	NA	NA	715490	0	0	10959000	0	0	NA	NA	NA	NA	NA	NA			17883	4085	153	153	10727	12371	32001;32002;32003	45038;45039;45040	32003	45040	20210826_E1_LC8_Vcelkova_Seiser_ext_Uni_MPL_red_acetylom_fr08_cv70	1345	32002	45039	20210825_E1_LC8_Vcelkova_Seiser_ext_Uni_MPL_black_acetylom_fr08_cv70	1344	32002	45039	20210825_E1_LC8_Vcelkova_Seiser_ext_Uni_MPL_black_acetylom_fr08_cv70	1344	2090.3317163011	2361.1169943285	2839.46785749106	1909.46806316467	3104.87401109729	1496.92936426666	2082.65356647086	2619.50665561329	1828.55237846532	2106.47813633507	2501.07955823682	1971.29174796777	3351.85963851577	2031.69747867015	3403.7544869486	3001.19606631102	1820.74147019865	1740.62298081984	1354.34789359634	2106.47813633507	1	26	1402473.08275563	1386262.64681037	1383477.37793052	1352324.42309768	1401479.26903421	1369979.42470326	1507997.046927	1381919.3749389	1454720.89758199	1310834.32981774	1305489.46414426	1341980.99754721	1328450.69154578	1249550.38402491	1264005.17686195	1309758.37477809	1389661.5917354	1332533.2548533	1374242.25948969	1310834.32981774	0.000912045933446848	0.0717345423179232	-0.0708224963844764	-0.0274754651058338	0.0522756319034805	-0.0797510970093143	0.0752407132437156	0.0841693138685535	0.103628224282996	0.980723458755384	0.0698955491109051	0.073208739971935	0.469985222205159	0.177241793040009	0.0460690345736772	0.0583689950648264	0.036360954565808	0.0122434647435783	0.984167010225733	0.0937994111874942	0.0980155740973408	0.524192045984041	0.216334910081975	0.0623809068911415	0.224877484913135	0.170733200683044	0.0773015218788218	2023.89535790297	2312.80684908918	2786.96987059381	1917.3389124776	3008.32451705591	1483.72919395363	1875.35686340376	2573.97413987042	1706.8490169843	2182.1094396163	2601.48612748361	1994.67395294447	3426.16097191778	2207.86567778403	3656.59409103315	3111.5054311926	1779.12559891657	1773.75664652994	1338.24095303505	2182.1094396163
4085	Q15054	131	Q15054	Q15054	DNA polymerase delta subunit 3	POLD3	sp|Q15054|DPOD3_HUMAN DNA polymerase delta subunit 3 OS=Homo sapiens OX=9606 GN=POLD3 PE=1 SV=2	1	171.676	1.22067e-32	171.79	154.76	171.68	1	171.676	1.23486e-32	171.68	1	171.785	1.22067e-32	171.79	+	1	K	NTDYDILKSNLQNCSKFSAIQCAAAVPRAPA	X;X;X;X;X;X;X;X;X;X;X;X;X;X;X;Acetyl (K);X;X;X;X;X;X;X;X;X;X;X;X;X;X;X	XXXXXXXXPPPPPPPPPPPPPPPPPPPPXXX	SNLQNCSK(1)FSAIQCAAAVPR	SNLQNCSK(170)FSAIQCAAAVPR	8	3	0.20536	16499000	16499000	0	0	NA	7746300	8752500	NA	NA	7746300	0	0	8752500	0	0	NA	NA	NA	NA	NA	NA			17885	4085	131	131	28525;150248	32891;174957	440909;440910	619295;619296;619297	440910	619296	20210826_E1_LC8_Vcelkova_Seiser_ext_Uni_MPL_red_acetylom_fr06_cv40	11960	440909	619295	20210825_E1_LC8_Vcelkova_Seiser_ext_Uni_MPL_black_acetylom_fr06_cv40	11982	440909	619295	20210825_E1_LC8_Vcelkova_Seiser_ext_Uni_MPL_black_acetylom_fr06_cv40	11982	724.164286690831	1006.67845599715	836.35388879389	757.086640978077	1082.82052927954	779.623229343982	782.428865437791	817.608179647672	1095.57962020771	786.805353183259	1401.2674878933	1425.15389569013	1217.16404239646	1006.01376429343	1251.36400135588	1078.10406192825	1939.27228010732	1529.35232657088	1188.08150745434	786.805353183259	1	26	1402473.08275563	1386262.64681037	1383477.37793052	1352324.42309768	1401479.26903421	1369979.42470326	1507997.046927	1381919.3749389	1454720.89758199	1310834.32981774	1305489.46414426	1341980.99754721	1328450.69154578	1249550.38402491	1264005.17686195	1309758.37477809	1389661.5917354	1332533.2548533	1374242.25948969	1310834.32981774	0.000912045933446848	0.0717345423179232	-0.0708224963844764	-0.0274754651058338	0.0522756319034805	-0.0797510970093143	0.0752407132437156	0.0841693138685535	0.103628224282996	0.980723458755384	0.0698955491109051	0.073208739971935	0.469985222205159	0.177241793040009	0.0460690345736772	0.0583689950648264	0.036360954565808	0.0122434647435783	0.984167010225733	0.0937994111874942	0.0980155740973408	0.524192045984041	0.216334910081975	0.0623809068911415	0.224877484913135	0.170733200683044	0.0773015218788218	701.148399922939	986.08109358972	820.890816944164	760.207360817767	1049.14902638896	772.748382973142	704.549890844512	803.396435909008	1022.6608872692	815.054929223689	1457.52178040195	1442.0581619139	1244.14515767941	1093.24507456475	1344.31852550903	1117.72992165882	1894.94720325771	1558.46434525611	1173.95193386914	815.054929223689
4086	Q15056	80	Q15056	Q15056	Eukaryotic translation initiation factor 4H	EIF4H	sp|Q15056|IF4H_HUMAN Eukaryotic translation initiation factor 4H OS=Homo sapiens OX=9606 GN=EIF4H PE=1 SV=5	0.999998	56.575	0.0171178	94.297	48.324	94.297	0.999955	43.465	0.061131	69.979	0.999998	56.575	0.0171178	94.297	+	1	K	LSIRSVRLVRDKDTDKFKGFCYVEFDEVDSL	X;X;X;X;X;X;X;X;X;X;X;X;X;X;X;Acetyl (K);X;X;X;X;X;X;X;X;X;X;X;X;X;X;X	XXXXXXXXXXPPPPPPPPXXXXXXXXXXXXX	DKDTDK(1)FK	DK(-57)DTDK(57)FK(-94)	6	3	0.54726	30447000	30447000	0	0	NA	16828000	13619000	NA	NA	16828000	0	0	13619000	0	0	NA	NA	NA	NA	NA	NA			17891	4086	80	80	24384	28017	70455;70456	98494;98495	70455	98494	20210825_E1_LC8_Vcelkova_Seiser_ext_Uni_MPL_black_acetylom_fr01_cv70	3131	70455	98494	20210825_E1_LC8_Vcelkova_Seiser_ext_Uni_MPL_black_acetylom_fr01_cv70	3131	70455	98494	20210825_E1_LC8_Vcelkova_Seiser_ext_Uni_MPL_black_acetylom_fr01_cv70	3131	19848.1266004927	25144.7645884972	19407.671727643	25979.7856994644	21496.1104526582	24904.8980996998	17737.1203637179	19091.4636607807	23803.0990989255	21648.2908404466	14460.0158690283	24668.4525942721	22005.3869555557	24943.3724481028	18426.3674677003	28098.0632764801	28255.1276855036	25673.8141986091	29422.8554110268	21648.2908404466	1	15	7924758.88445156	7162771.92506932	9567368.0235556	7453841.50327266	7969594.06770832	6894324.43695955	5616747.20344132	6009765.50069924	5880388.40104492	6868878.56731622	7058399.20420251	6240206.50845278	8024211.27603181	6549101.82206815	7846429.02594826	7229819.15831207	6428564.49148681	6295527.68374934	5899899.49824864	6868878.56731622	-0.19629548165274	-0.298740845403241	0.102445363750501	-0.238361346513205	-0.535346786343364	0.296985439830159	0.105686980923913	-0.0888530951557449	0.147752845784378	0.0098029905510918	0.000348853694286272	0.149198536909417	0.00251864847332949	3.03278399964223e-07	0.000369384643236884	0.137463127826247	0.207695970175021	0.0433419175382365	0.0158827547065735	0.000736717136652831	0.187377802176848	0.00437586464241682	1.25801112786321e-06	0.000706785077240134	0.354362254354253	0.450076651060391	0.169368141991212	17505.6380423954	24536.4050149653	14178.3416799836	24361.2680884997	18852.4659179471	25248.6134122446	22072.052267439	22203.7423599765	28292.5422380008	22028.3645852655	14318.8135098326	27630.4161651506	19167.7499529874	26620.6042650868	16413.9141497118	27163.9818990149	30720.4624890803	28503.7983120423	34856.5728465108	22028.3645852655
4086	Q15056	123	Q15056	Q15056	Eukaryotic translation initiation factor 4H	EIF4H	sp|Q15056|IF4H_HUMAN Eukaryotic translation initiation factor 4H OS=Homo sapiens OX=9606 GN=EIF4H PE=1 SV=5	1	65.1792	0.000240251	155.84	124.84	65.179	1	110.756	0.000240251	150.62	1	65.1792	0.000318033	155.84	+	1	K	DRSLRVDIAEGRKQDKGGFGFRKGGPDDRGM	X;X;X;X;X;X;X;X;X;X;X;X;X;X;X;Acetyl (K);X;X;X;X;X;X;X;X;X;X;X;X;X;X;X	XXXXXXXXXXXXPPPPPPPPPPPXXXXXXXX	QDK(1)GGFGFRK	QDK(65)GGFGFRK(-65)	3	3	0.25909	424400000	424400000	0	0	NA	45028000	189100000	NA	NA	45028000	0	0	189100000	0	0	NA	NA	NA	NA	NA	NA			17893	4086	123	123	87045;124489;124490	100568;144356;144357	255550;255551;255552;363015;363016;363017;363018;363019	359953;359954;359955;359956;359957;359958;359959;359960;509115;509116;509117;509118;509119;509120;509121;509122;509123	363019	509123	20210825_E1_LC8_Vcelkova_Seiser_ext_Uni_MPL_black_acetylom_fr07_cv55	5915	363015	509115	20210825_E1_LC8_Vcelkova_Seiser_ext_Uni_MPL_black_acetylom_fr02_cv55	7456	255551	359957	20210826_E1_LC8_Vcelkova_Seiser_ext_Uni_MPL_red_acetylom_fr07_cv70	3403	89840.1668449993	111035.251552087	90708.4768494178	97778.8218141339	80307.280737803	77415.2878743236	56287.8603061201	62765.2720939715	61797.6454797065	87296.2606934812	103792.282092043	80214.90340469	152831.443893106	88910.5749342052	156488.2068519	141307.6823016	84786.0221994099	89901.5845399221	69059.8891992654	87296.2606934812	1	15	7924758.88445156	7162771.92506932	9567368.0235556	7453841.50327266	7969594.06770832	6894324.43695955	5616747.20344132	6009765.50069924	5880388.40104492	6868878.56731622	7058399.20420251	6240206.50845278	8024211.27603181	6549101.82206815	7846429.02594826	7229819.15831207	6428564.49148681	6295527.68374934	5899899.49824864	6868878.56731622	-0.19629548165274	-0.298740845403241	0.102445363750501	-0.238361346513205	-0.535346786343364	0.296985439830159	0.105686980923913	-0.0888530951557449	0.147752845784378	0.0098029905510918	0.000348853694286272	0.149198536909417	0.00251864847332949	3.03278399964223e-07	0.000369384643236884	0.137463127826247	0.207695970175021	0.0433419175382365	0.0158827547065735	0.000736717136652831	0.187377802176848	0.00437586464241682	1.25801112786321e-06	0.000706785077240134	0.354362254354253	0.450076651060391	0.169368141991212	79237.1730648838	108348.833151012	66267.391374417	91687.2879225042	70430.8938310849	78483.7050090152	70044.5489021069	72997.2282633974	73453.1452260568	88828.8997805575	102778.748273655	89846.379915762	133123.53504229	94889.0626249237	139397.197912824	136610.103211116	92183.8274300785	99811.2946458027	81813.6453793679	88828.8997805575
4088	Q15058	1507	Q15058	Q15058	Kinesin-like protein KIF14	KIF14	sp|Q15058|KIF14_HUMAN Kinesin-like protein KIF14 OS=Homo sapiens OX=9606 GN=KIF14 PE=1 SV=1	1	96.4916	0.00191993	147.19	96.307	96.492	1	96.4916	0.0190879	96.492	1	147.185	0.00191993	147.19	+	1	K	DFKRMVNRAPEFLKLKHCLEKAIEIIISALK	X;X;X;X;X;X;X;X;X;X;X;X;X;X;X;Acetyl (K);X;X;X;X;X;X;X;X;X;X;X;X;X;X;X	XXXXXXXXXXXXXXPPPPPPPXXXXXXXXXX	LK(1)HCLEK	LK(96)HCLEK(-96)	2	3	-0.19742	7333600	7333600	0	0	NA	2759200	4574400	NA	NA	2759200	0	0	4574400	0	0	NA	NA	NA	NA	NA	NA			17898	4088	1507	1507	10841;96538	12500;111454	282687;282688	398378;398379	282688	398379	20210826_E1_LC8_Vcelkova_Seiser_ext_Uni_MPL_red_acetylom_fr06_cv55	4274	282687	398378	20210825_E1_LC8_Vcelkova_Seiser_ext_Uni_MPL_black_acetylom_fr06_cv55	4372	282687	398378	20210825_E1_LC8_Vcelkova_Seiser_ext_Uni_MPL_black_acetylom_fr06_cv55	4372	4873.17885931214	4621.54335787491	5133.66612685211	4372.36483036703	4851.73979128542	4676.50431007451	4863.84116105953	5411.90310674983	4553.62659227896	4401.67483894837	4928.1724432763	4480.08259428311	4704.99158078593	4915.08683172073	5542.2539982636	4868.94316437307	5069.30044141116	4376.02458636466	4396.80403635271	4401.67483894837	1	69	2377060.61952195	2044241.24121396	2475023.34249396	2022327.94784716	2385895.856078	2059704.15816881	2222160.51436179	2078881.86561721	2229649.11466506	2141354.92087872	2389903.11612693	2065241.00888186	2429809.62533776	2098010.57240568	2425896.10434601	2079564.57585886	2187001.05547052	2155311.60540813	2176340.97763025	2141354.92087872	-0.214899866162124	-0.152519398211073	-0.0623804679510513	-0.240377445568033	-0.14885480029573	-0.0915226452723026	-0.0271980075494263	0.00194416977182499	-0.00172042814351769	2.00948878486956e-06	0.000122650498417556	0.0617857412576852	4.35275423532311e-07	0.000158358483848669	0.00909000841845226	0.396624652857113	0.951190062856405	0.956800928894137	6.92498265332459e-06	0.000283987408434277	0.0837948347901602	1.60173883320431e-06	0.000342524127275099	0.0138359190803852	0.628838566133114	0.979757760563529	0.984276396590135	4529.12529216549	4994.55876000544	4582.37431475365	4776.46994494889	4492.50178736931	5016.01393006197	4835.55356067532	5751.25259697127	4511.93810026494	4541.20954554849	4555.62367403992	4792.44923562283	4277.88241659242	5175.66028721616	5047.26920263305	5172.54806377772	5120.84085799	4485.51100665449	4463.26230645823	4541.20954554849
4089	Q15059	683	Q15059	Q15059	Bromodomain-containing protein 3	BRD3	sp|Q15059|BRD3_HUMAN Bromodomain-containing protein 3 OS=Homo sapiens OX=9606 GN=BRD3 PE=1 SV=1	1	143.973	1.68535e-16	189.99	145.23	143.97	1	143.973	5.58702e-10	148.52	1	120.287	1.68535e-16	189.99	+	1	K	LEKRLQDVSGQLSSSKKPARKEKPGSAPSGG	X;X;X;X;X;X;X;X;X;X;X;X;X;Phospho (STY);X;Acetyl (K);X;X;X;X;X;X;Acetyl (K);X;X;X;X;X;X;X;X	XXXPPPPPPPPPPPPPPXXXXXXXXXXXXXX	RLQDVSGQLSSSK(1)K	RLQDVSGQLSSSK(140)K(-140)	13	3	-0.080241	87752000	87752000	0	0	NA	2015300	1948400	NA	NA	2015300	0	0	1948400	0	0	NA	NA	NA	NA	NA	NA			17913	4089	683	683	101185;136998	116713;158692	295299;295300;295301;295302;295303;397729;397730;397731	415994;415995;415996;415997;415998;415999;416000;555487;555488;555489;555490;555491	397731	555490	20210826_E1_LC8_Vcelkova_Seiser_ext_Uni_MPL_red_acetylom_fr06_cv55	6057	295299	415994	20210825_E1_LC8_Vcelkova_Seiser_ext_Uni_MPL_black_acetylom_fr05_cv70	5240	295299	415994	20210825_E1_LC8_Vcelkova_Seiser_ext_Uni_MPL_black_acetylom_fr05_cv70	5240	21067.0983561664	17756.0097652466	23723.6240232519	17649.1359283133	23869.2579252286	15278.1975804302	24335.1878618207	23333.4919577152	22712.8542283742	20700.0812736697	20491.47637089	12099.2872769958	36844.9632993466	11236.7849710284	37122.2720236294	22676.5110807935	21039.2992773536	21399.5796052725	18147.448785799	20700.0812736697	1	32	1677531.28186357	1575019.60202479	1676990.69525405	1604140.9812581	1607712.25296659	1655729.8008426	2377039.08414373	2370261.16697859	2534817.24853433	1840247.6727737	1635675.76338109	1506291.55373419	1690801.86834047	1464190.93329415	1641171.03181243	1651705.36204166	2195000.79286709	2288412.71796647	2322065.2113167	1840247.6727737	-0.105752969117674	0.453885738729447	-0.559638707847121	-0.0375285296663002	0.552956607589941	-0.590485137256241	0.0665256295562564	0.0973720589653766	-0.00169880989511739	0.0242136845578273	3.77078282717069e-09	1.31160659699608e-10	0.394140983524424	1.59656673285558e-10	5.42242264304798e-11	0.139104124290492	0.0360586171863002	0.968911556580771	0.036314173762255	3.18843115977924e-08	1.32621983588981e-09	0.447953975707637	2.22223428043891e-09	5.54795366843596e-10	0.356129818353741	0.170222750845486	0.989217395346931	23330.3890663376	20943.405327076	26280.7809004278	20439.4309192424	27581.5381249379	17142.3572820852	19018.9381689138	18288.2193596619	16646.1171151126	20896.9863642734	23273.6188120777	14922.3984966322	40483.056546583	14257.1343742818	42021.2137074458	25505.3650454129	17806.7423902242	17372.3581770138	14518.7441897624	20896.9863642734
4089	Q15059	690	Q15059	Q15059	Bromodomain-containing protein 3	BRD3	sp|Q15059|BRD3_HUMAN Bromodomain-containing protein 3 OS=Homo sapiens OX=9606 GN=BRD3 PE=1 SV=1	1	85.845	0.00112216	85.845	75.892	85.845	1	85.845	0.00112216	85.845	1	81.709	0.00159873	81.709	+	1	K	VSGQLSSSKKPARKEKPGSAPSGGPSRLSSS	X;X;X;X;X;X;Phospho (STY);X;Acetyl (K);X;X;X;X;X;X;Acetyl (K);X;X;X;X;X;X;X;X;X;X;X;X;X;X;X	XXXXXXXXXXXXXXPPPPPPPPPPPPPXXXX	EK(1)PGSAPSGGPSR	EK(86)PGSAPSGGPSR	2	2	-0.88389	2690300	2690300	0	0	NA	1161000	1529300	NA	NA	1161000	0	0	1529300	0	0	NA	NA	NA	NA	NA	NA			17908	4089	690	690	39567	45645	114637;114638	160751;160752	114638	160752	20210826_E1_LC8_Vcelkova_Seiser_ext_Uni_MPL_red_acetylom_fr05_cv40	1707	114638	160752	20210826_E1_LC8_Vcelkova_Seiser_ext_Uni_MPL_red_acetylom_fr05_cv40	1707	114638	160752	20210826_E1_LC8_Vcelkova_Seiser_ext_Uni_MPL_red_acetylom_fr05_cv40	1707	853.461698208609	1059.30897393061	1161.37860602633	1062.90269644337	1033.78984509749	826.749583469079	1466.02401665458	2007.3190386994	1437.41565732115	992.480265422408	874.618142551683	848.801256702492	1166.36154068089	800.213185430992	945.420434669225	1531.09256396004	952.604516261116	1129.08252862981	860.040496646376	992.480265422408	1	32	1677531.28186357	1575019.60202479	1676990.69525405	1604140.9812581	1607712.25296659	1655729.8008426	2377039.08414373	2370261.16697859	2534817.24853433	1840247.6727737	1635675.76338109	1506291.55373419	1690801.86834047	1464190.93329415	1641171.03181243	1651705.36204166	2195000.79286709	2288412.71796647	2322065.2113167	1840247.6727737	-0.105752969117674	0.453885738729447	-0.559638707847121	-0.0375285296663002	0.552956607589941	-0.590485137256241	0.0665256295562564	0.0973720589653766	-0.00169880989511739	0.0242136845578273	3.77078282717069e-09	1.31160659699608e-10	0.394140983524424	1.59656673285558e-10	5.42242264304798e-11	0.139104124290492	0.0360586171863002	0.968911556580771	0.036314173762255	3.18843115977924e-08	1.32621983588981e-09	0.447953975707637	2.22223428043891e-09	5.54795366843596e-10	0.356129818353741	0.170222750845486	0.989217395346931	945.151208571439	1249.46637791678	1286.56299128274	1230.94560130724	1194.57061107848	927.624915703116	1145.75734057268	1573.28748612022	1053.47347076146	1001.92102142726	993.365674949231	1046.85096791104	1281.52876205963	1015.30348246199	1070.18541600401	1722.09360703611	806.242783906989	916.598665047268	688.069607526114	1001.92102142726
4089	Q15059	304	Q15059	Q15059	Bromodomain-containing protein 3	BRD3	sp|Q15059|BRD3_HUMAN Bromodomain-containing protein 3 OS=Homo sapiens OX=9606 GN=BRD3 PE=1 SV=1	1	151.542	1.08494e-10	151.54	108.99	151.54	1	151.542	1.08494e-10	151.54	1	142.451	4.16592e-10	142.45	+	1	K	PKKDLEDGEVPQHAGKKGKLSEHLRYCDSIL	X;X;X;X;X;X;X;X;X;X;X;X;X;X;X;Acetyl (K);X;X;Acetyl (K);X;X;X;X;X;X;X;X;X;X;X;X	XXXPPPPPPPPPPPPPPXXXXXXXXXXXXXX	DLEDGEVPQHAGK(1)K	DLEDGEVPQHAGK(150)K(-150)	13	3	0.13359	74907000	74907000	0	0	0.24422	37584000	37323000	0.12253	NA	37584000	0	0	37323000	0	0	NA	NA	NA	NA	NA	NA			17907	4089	304	304	25011	28757	72205;72206;72207	100883;100884;100885;100886;100887	72207	100886	20210826_E1_LC8_Vcelkova_Seiser_ext_Uni_MPL_red_acetylom_fr04_cv55	4559	72207	100886	20210826_E1_LC8_Vcelkova_Seiser_ext_Uni_MPL_red_acetylom_fr04_cv55	4559	72207	100886	20210826_E1_LC8_Vcelkova_Seiser_ext_Uni_MPL_red_acetylom_fr04_cv55	4559	15802.4486389988	15714.183686243	15628.770177157	16588.1484627904	16622.8701952381	15031.527546857	22167.1037830259	19969.1114078512	23064.0423645045	16615.6761806825	14693.1625531376	11404.9914944545	22182.1635788815	12212.4274520511	17243.8230687827	19732.3739414344	20150.7654933761	18502.6783941422	17563.9321969683	16615.6761806825	1	32	1677531.28186357	1575019.60202479	1676990.69525405	1604140.9812581	1607712.25296659	1655729.8008426	2377039.08414373	2370261.16697859	2534817.24853433	1840247.6727737	1635675.76338109	1506291.55373419	1690801.86834047	1464190.93329415	1641171.03181243	1651705.36204166	2195000.79286709	2288412.71796647	2322065.2113167	1840247.6727737	-0.105752969117674	0.453885738729447	-0.559638707847121	-0.0375285296663002	0.552956607589941	-0.590485137256241	0.0665256295562564	0.0973720589653766	-0.00169880989511739	0.0242136845578273	3.77078282717069e-09	1.31160659699608e-10	0.394140983524424	1.59656673285558e-10	5.42242264304798e-11	0.139104124290492	0.0360586171863002	0.968911556580771	0.036314173762255	3.18843115977924e-08	1.32621983588981e-09	0.447953975707637	2.22223428043891e-09	5.54795366843596e-10	0.356129818353741	0.170222750845486	0.989217395346931	17500.1449518911	18535.0494101026	17313.3870426556	19210.7033432398	19208.1517352602	16865.5899589743	17324.4923617254	15651.3003071345	16903.5008320459	16773.7292424335	16688.0637693538	14066.1035674828	24372.4433973134	15495.0210108119	19519.4511221046	22193.9520941184	17054.726270879	15020.6294808677	14051.9056724748	16773.7292424335
4089	Q15059	650	Q15059	Q15059	Bromodomain-containing protein 3	BRD3	sp|Q15059|BRD3_HUMAN Bromodomain-containing protein 3 OS=Homo sapiens OX=9606 GN=BRD3 PE=1 SV=1	1	112.842	0.0055122	112.84	34.346	112.84	1	112.842	0.0055122	112.84	1	95.7414	0.00721973	97.635	+	1	K	SCLQKKQRKPFSASGKKQAAKSKEELAQEKK	X;X;X;X;X;X;X;X;X;X;X;X;X;X;X;Acetyl (K);X;X;X;X;X;X;X;X;X;X;X;X;X;X;X	XXXXXXXXPPPPPPPPPXXXXXXXXXXXXXX	PFSASGK(1)K	PFSASGK(110)K(-110)	7	2	0.80011	45058000	45058000	0	0	NA	8253600	11609000	NA	NA	8253600	0	0	11609000	0	0	NA	NA	NA	NA	NA	NA			17910	4089	650	650	86572;120882	100012;140325	254046;354094;354095;354096;354097	357622;497124;497125;497126;497127;497128	354097	497128	20210826_E1_LC8_Vcelkova_Seiser_ext_Uni_MPL_red_acetylom_fr01_cv40	5756	354097	497128	20210826_E1_LC8_Vcelkova_Seiser_ext_Uni_MPL_red_acetylom_fr01_cv40	5756	354096	497126	20210826_E1_LC8_Vcelkova_Seiser_ext_Uni_MPL_red_acetylom_fr01_cv40	5657	39883.700715527	18093.5925889813	49005.5594855734	22291.0360524908	44946.4809362068	21294.2295822395	41750.7439852464	42095.1053872053	33062.31691964	30057.8923670988	38179.4027728174	16873.4339310721	66460.7391107202	14171.7468686141	61531.7443563065	36465.953692952	31842.9502360438	30816.0711239503	26241.7198285475	30057.8923670988	1	32	1677531.28186357	1575019.60202479	1676990.69525405	1604140.9812581	1607712.25296659	1655729.8008426	2377039.08414373	2370261.16697859	2534817.24853433	1840247.6727737	1635675.76338109	1506291.55373419	1690801.86834047	1464190.93329415	1641171.03181243	1651705.36204166	2195000.79286709	2288412.71796647	2322065.2113167	1840247.6727737	-0.105752969117674	0.453885738729447	-0.559638707847121	-0.0375285296663002	0.552956607589941	-0.590485137256241	0.0665256295562564	0.0973720589653766	-0.00169880989511739	0.0242136845578273	3.77078282717069e-09	1.31160659699608e-10	0.394140983524424	1.59656673285558e-10	5.42242264304798e-11	0.139104124290492	0.0360586171863002	0.968911556580771	0.036314173762255	3.18843115977924e-08	1.32621983588981e-09	0.447953975707637	2.22223428043891e-09	5.54795366843596e-10	0.356129818353741	0.170222750845486	0.989217395346931	44168.5057603697	21341.5879144031	54287.8428051692	25815.206668691	51936.8084842508	23892.4316578461	32629.9029565883	32993.1123333105	24231.1773768071	30343.811631939	43363.0476654984	20810.4906811148	73023.1114002684	17980.9883294089	69651.9485052651	41015.0158176501	26950.4798768794	25016.7449570689	20994.5112278395	30343.811631939
4089	Q15059	307	Q15059	Q15059	Bromodomain-containing protein 3	BRD3	sp|Q15059|BRD3_HUMAN Bromodomain-containing protein 3 OS=Homo sapiens OX=9606 GN=BRD3 PE=1 SV=1	1	166.089	6.8267e-05	179.37	118.69	166.09	1	166.089	0.000284954	166.09	1	179.372	6.8267e-05	179.37	+	1	K	DLEDGEVPQHAGKKGKLSEHLRYCDSILREM	X;X;X;X;X;X;X;X;X;X;X;X;Acetyl (K);X;X;Acetyl (K);X;X;X;X;X;X;X;X;X;X;X;X;X;X;X	XXXXXXXXXXXXXXPPPPPPPPXXXXXXXXX	GK(1)LSEHLR	GK(170)LSEHLR	2	3	0.18173	79705000	79705000	0	0	NA	9489800	11566000	NA	NA	9489800	0	0	11566000	0	0	NA	NA	NA	NA	NA	NA			17909	4089	307	307	61261	70551	177945;177946;177947;177948	249852;249853;249854;249855	177948	249855	20210826_E1_LC8_Vcelkova_Seiser_ext_Uni_MPL_red_acetylom_fr03_cv40	2444	177946	249853	20210825_E1_LC8_Vcelkova_Seiser_ext_Uni_MPL_black_acetylom_fr03_cv40	2448	177946	249853	20210825_E1_LC8_Vcelkova_Seiser_ext_Uni_MPL_black_acetylom_fr03_cv40	2448	12620.8713499446	11595.2153253403	13540.4586176958	11866.0757209273	13553.0819083063	9595.60205117023	18758.4916066964	19446.6814086581	18549.8745253287	13452.9309347011	12435.1539253462	10006.7840040766	17732.0664480532	9383.01162079616	15661.108223955	12178.8136604331	15531.0270388724	16762.218755912	15943.7841328165	13452.9309347011	1	32	1677531.28186357	1575019.60202479	1676990.69525405	1604140.9812581	1607712.25296659	1655729.8008426	2377039.08414373	2370261.16697859	2534817.24853433	1840247.6727737	1635675.76338109	1506291.55373419	1690801.86834047	1464190.93329415	1641171.03181243	1651705.36204166	2195000.79286709	2288412.71796647	2322065.2113167	1840247.6727737	-0.105752969117674	0.453885738729447	-0.559638707847121	-0.0375285296663002	0.552956607589941	-0.590485137256241	0.0665256295562564	0.0973720589653766	-0.00169880989511739	0.0242136845578273	3.77078282717069e-09	1.31160659699608e-10	0.394140983524424	1.59656673285558e-10	5.42242264304798e-11	0.139104124290492	0.0360586171863002	0.968911556580771	0.036314173762255	3.18843115977924e-08	1.32621983588981e-09	0.447953975707637	2.22223428043891e-09	5.54795366843596e-10	0.356129818353741	0.170222750845486	0.989217395346931	13976.7629111683	13676.6817333383	14999.9774854885	13742.0798369687	15660.932842376	10766.4034210794	14660.5234377326	15241.8324725462	13595.0938052302	13580.899059539	14123.483690963	12341.654112343	19482.9410704566	11905.0829804119	17727.8690042288	13698.0987561398	13144.7817672564	13607.7097513362	12755.7171243983	13580.899059539
4090	Q15061	491	Q15061	Q15061	WD repeat-containing protein 43	WDR43	sp|Q15061|WDR43_HUMAN WD repeat-containing protein 43 OS=Homo sapiens OX=9606 GN=WDR43 PE=1 SV=3	1	137.767	0.00725333	137.77	27.42	137.77	1	137.767	0.00725333	137.77	1	124.374	0.0129968	124.37	+	1	K	EMLNKVLQTRNVNLIKKTVLRMPLHTIIPLL	X;Oxidation (M);X;X;X;X;X;X;X;X;X;X;X;X;X;Acetyl (K);X;X;X;X;X;Oxidation (M);X;X;X;X;X;X;X;X;X	XXXXXXXXXXPPPPPPPXXXXXXXXXXXXXX	NVNLIK(1)K	NVNLIK(140)K(-140)	6	2	0.3806	39609000	39609000	0	0	NA	11512000	12531000	NA	NA	11512000	0	0	12531000	0	0	NA	NA	NA	NA	NA	NA			17923	4090	491	491	119573	138823	350069;350070;350071	491051;491052;491053;491054	350071	491054	20210826_E1_LC8_Vcelkova_Seiser_ext_Uni_MPL_red_acetylom_fr01_cv55	7674	350071	491054	20210826_E1_LC8_Vcelkova_Seiser_ext_Uni_MPL_red_acetylom_fr01_cv55	7674	350071	491054	20210826_E1_LC8_Vcelkova_Seiser_ext_Uni_MPL_red_acetylom_fr01_cv55	7674	28732.0202143333	26606.5070852981	24847.4527734084	25320.2664415915	25467.2515658353	32220.3238862276	25595.108463929	27447.7614561943	26553.6157807619	26509.2587397818	28444.400028511	35061.1837919787	19842.6693101044	31153.8366993564	21740.0865800031	22785.9917797242	29511.9233555335	29945.5557053355	36250.2351042278	26509.2587397818	1	43	3676485.34713313	3358913.32680497	3663378.00586498	3511121.1025656	3491971.99916451	3753653.16987388	3600718.46410441	3365162.60615913	3435207.87590497	3325569.51300951	3362123.17685409	3344272.08065625	3460265.23910611	3739323.93008833	3353301.29543569	3462039.6440724	3261801.43453717	3273673.37161054	3294480.80082492	3325569.51300951	0.0500848666581142	-0.0497356206255937	0.0998204872837078	-0.0291073728618372	-0.0587284584522401	0.0296210855904029	0.0107099182833608	0.0809093199766657	0.0899021578033121	0.268807270104962	0.272046759281972	0.0354176055302209	0.515660835561944	0.197563165964317	0.508367862316269	0.81000020945714	0.0818023496685153	0.0554025479963072	0.321900020282653	0.319000125011437	0.0502349958339312	0.569458527061838	0.238986608953662	0.556601462329165	0.908429273497125	0.266175842906205	0.199358416862644	26985.0864765152	27351.3997339919	23420.201667496	24900.7800748759	25182.6724072979	29639.1844729003	24544.7322448697	28163.8074550876	26690.7719332035	27524.6651394436	29212.8310821101	36200.5744663274	19800.729685649	28767.951674584	22386.1383200302	22726.1772667736	31241.3998406728	31585.4829097409	37993.9403760041	27524.6651394436
4090	Q15061	428	Q15061	Q15061	WD repeat-containing protein 43	WDR43	sp|Q15061|WDR43_HUMAN WD repeat-containing protein 43 OS=Homo sapiens OX=9606 GN=WDR43 PE=1 SV=3	1	193.813	7.61765e-30	225.97	168.95	193.81	1	193.813	2.57629e-17	193.81	1	225.966	7.61765e-30	225.97	+	1	K	AAIKPAPPQTEQVESKRKSGGNEVSIEERLG	X;X;X;X;X;X;X;X;X;X;X;X;X;X;X;Acetyl (K);X;X;Phospho (STY);X;X;X;X;X;Phospho (STY);X;X;X;X;X;X	XXXXPPPPPPPPPPPPPXXXXXXXXXXXXXX	PAPPQTEQVESK(1)R	PAPPQTEQVESK(190)R	12	3	0.35045	10331000	10331000	0	0	NA	3976500	6354600	NA	NA	3976500	0	0	6354600	0	0	NA	NA	NA	NA	NA	NA			17924	4090	428	428	120457;176345	139834;206623	352711;352712	494799;494800;494801;494802	352712	494801	20210826_E1_LC8_Vcelkova_Seiser_ext_Uni_MPL_red_acetylom_fr06_cv40	3723	352711	494799	20210825_E1_LC8_Vcelkova_Seiser_ext_Uni_MPL_black_acetylom_fr06_cv40	3764	352711	494799	20210825_E1_LC8_Vcelkova_Seiser_ext_Uni_MPL_black_acetylom_fr06_cv40	3764	1108.09524688175	1132.31994484713	1294.72543828762	1089.13003649686	1084.26328714182	1431.68868152319	1384.63797984476	1380.14757946855	1267.24486107976	1381.44862922399	1160.85599147823	985.556966289769	1895.52481022504	1085.319465793	1439.39851123275	1831.63498104668	1459.02421739132	1395.61109494187	870.256233512127	1381.44862922399	1	43	3676485.34713313	3358913.32680497	3663378.00586498	3511121.1025656	3491971.99916451	3753653.16987388	3600718.46410441	3365162.60615913	3435207.87590497	3325569.51300951	3362123.17685409	3344272.08065625	3460265.23910611	3739323.93008833	3353301.29543569	3462039.6440724	3261801.43453717	3273673.37161054	3294480.80082492	3325569.51300951	0.0500848666581142	-0.0497356206255937	0.0998204872837078	-0.0291073728618372	-0.0587284584522401	0.0296210855904029	0.0107099182833608	0.0809093199766657	0.0899021578033121	0.268807270104962	0.272046759281972	0.0354176055302209	0.515660835561944	0.197563165964317	0.508367862316269	0.81000020945714	0.0818023496685153	0.0554025479963072	0.321900020282653	0.319000125011437	0.0502349958339312	0.569458527061838	0.238986608953662	0.556601462329165	0.908429273497125	0.266175842906205	0.199358416862644	1040.72201809195	1164.02109224622	1220.35570990941	1071.08618206331	1072.14738476068	1316.99746685561	1327.81498149392	1416.15230625612	1273.79050182346	1434.36341619286	1192.21674409436	1017.58481860338	1891.51841383531	1002.20137393425	1482.17322187395	1826.82683596554	1544.52688168155	1472.03981858574	912.117213939101	1434.36341619286
4090	Q15061	391	Q15061	Q15061	WD repeat-containing protein 43	WDR43	sp|Q15061|WDR43_HUMAN WD repeat-containing protein 43 OS=Homo sapiens OX=9606 GN=WDR43 PE=1 SV=3	1	145.723	0.000539836	156.35	114.92	145.72	1	145.723	0.000921637	145.72	1	156.347	0.000539836	156.35	+	1	K	DISNCWAPKVETAITKVRTPVMNSEAKVLVP	X;X;X;X;X;X;X;X;X;X;X;X;X;X;X;Acetyl (K);X;X;X;X;X;X;X;X;X;X;X;X;X;X;X	XXXXXXXXXPPPPPPPPPXXXXXXXXXXXXX	VETAITK(1)VR	VETAITK(150)VR	7	2	0.44263	54550000	54550000	0	0	NA	1367000	3093400	NA	NA	1367000	0	0	3093400	0	0	NA	NA	NA	NA	NA	NA			17926	4090	391	391	172139	201911	513024;513025;513026;513027;513028	725785;725786;725787;725788;725789;725790	513028	725789	20210826_E1_LC8_Vcelkova_Seiser_ext_Uni_MPL_red_acetylom_fr03_cv70	3991	513026	725787	20210825_E1_LC8_Vcelkova_Seiser_ext_Uni_MPL_black_acetylom_fr03_cv70	4101	513026	725787	20210825_E1_LC8_Vcelkova_Seiser_ext_Uni_MPL_black_acetylom_fr03_cv70	4101	11708.8409507825	11067.7162332441	11031.6727293259	11604.7450394087	10584.1459126559	11445.8342388068	10423.0107286725	10913.9964108463	10765.3700719612	10969.00178379	11636.3071643255	12527.6705374449	11534.2411314608	12434.225427726	11580.6937121684	10372.1729068914	9839.97903435911	10669.1811365719	11162.183297326	10969.00178379	1	43	3676485.34713313	3358913.32680497	3663378.00586498	3511121.1025656	3491971.99916451	3753653.16987388	3600718.46410441	3365162.60615913	3435207.87590497	3325569.51300951	3362123.17685409	3344272.08065625	3460265.23910611	3739323.93008833	3353301.29543569	3462039.6440724	3261801.43453717	3273673.37161054	3294480.80082492	3325569.51300951	0.0500848666581142	-0.0497356206255937	0.0998204872837078	-0.0291073728618372	-0.0587284584522401	0.0296210855904029	0.0107099182833608	0.0809093199766657	0.0899021578033121	0.268807270104962	0.272046759281972	0.0354176055302209	0.515660835561944	0.197563165964317	0.508367862316269	0.81000020945714	0.0818023496685153	0.0554025479963072	0.321900020282653	0.319000125011437	0.0502349958339312	0.569458527061838	0.238986608953662	0.556601462329165	0.908429273497125	0.266175842906205	0.199358416862644	10996.9324551362	11377.5750370902	10398.0074902136	11412.4867018247	10465.8753042287	10528.919375489	9995.26952117473	11198.7162949941	10820.9759356172	11389.1566707484	11950.6642878831	12934.7848855047	11509.8622672128	11481.9628692184	11924.8380326583	10344.9453682939	10416.6277383141	11253.464178996	11699.105549116	11389.1566707484
4090	Q15061	119	Q15061	Q15061	WD repeat-containing protein 43	WDR43	sp|Q15061|WDR43_HUMAN WD repeat-containing protein 43 OS=Homo sapiens OX=9606 GN=WDR43 PE=1 SV=3	1	217.479	2.91943e-32	217.48	186.65	217.48	1	217.479	2.91943e-32	217.48	1	182.57	6.804e-23	192.32	+	1	K	GSILLYSTVKGELHSKLISGGHDNRVNCIQW	X;X;X;X;X;X;X;X;X;X;X;X;X;X;X;Acetyl (K);X;X;X;X;X;X;X;X;X;X;X;X;X;X;X	XXXXXXXXXXPPPPPPPPPPPPPPPXXXXXX	GELHSK(1)LISGGHDNR	GELHSK(220)LISGGHDNR	6	3	0.83702	35584000	35584000	0	0	NA	6529200	7214600	NA	NA	6529200	0	0	7214600	0	0	NA	NA	NA	NA	NA	NA			17919	4090	119	119	58163	66976	167377;167378;167379;167380	234397;234398;234399;234400;234401	167380	234401	20210826_E1_LC8_Vcelkova_Seiser_ext_Uni_MPL_red_acetylom_fr03_cv40	2583	167380	234401	20210826_E1_LC8_Vcelkova_Seiser_ext_Uni_MPL_red_acetylom_fr03_cv40	2583	167380	234401	20210826_E1_LC8_Vcelkova_Seiser_ext_Uni_MPL_red_acetylom_fr03_cv40	2583	7101.96098631866	7519.88326086238	6585.33783631748	8066.13205579423	7594.54526253106	6876.76476122303	7349.5715508265	6407.47455865894	6447.12294899463	6756.33541711632	7644.52535247636	7866.80134342748	5799.1028306899	7735.45218380409	6528.85968394335	6907.16277547309	6605.61791640634	6978.04491994844	7251.97560868208	6756.33541711632	1	43	3676485.34713313	3358913.32680497	3663378.00586498	3511121.1025656	3491971.99916451	3753653.16987388	3600718.46410441	3365162.60615913	3435207.87590497	3325569.51300951	3362123.17685409	3344272.08065625	3460265.23910611	3739323.93008833	3353301.29543569	3462039.6440724	3261801.43453717	3273673.37161054	3294480.80082492	3325569.51300951	0.0500848666581142	-0.0497356206255937	0.0998204872837078	-0.0291073728618372	-0.0587284584522401	0.0296210855904029	0.0107099182833608	0.0809093199766657	0.0899021578033121	0.268807270104962	0.272046759281972	0.0354176055302209	0.515660835561944	0.197563165964317	0.508367862316269	0.81000020945714	0.0818023496685153	0.0554025479963072	0.321900020282653	0.319000125011437	0.0502349958339312	0.569458527061838	0.238986608953662	0.556601462329165	0.908429273497125	0.266175842906205	0.199358416862644	6670.15510705514	7730.41468244636	6207.07247465638	7932.49868991562	7509.68140139953	6325.8736955699	7047.95863958829	6574.63013992778	6480.4239723017	7015.12900648616	7851.04370635198	8122.45044360721	5786.84580059501	7143.04041432331	6722.87828380873	6889.0310838057	6992.72453492829	7360.1879601508	7600.80943178126	7015.12900648616
4090	Q15061	564	Q15061	Q15061	WD repeat-containing protein 43	WDR43	sp|Q15061|WDR43_HUMAN WD repeat-containing protein 43 OS=Homo sapiens OX=9606 GN=WDR43 PE=1 SV=3	1	128.847	3.08842e-05	128.85	107.09	128.85	1	128.847	3.08842e-05	128.85	1	106.492	0.000219606	106.49	+	1	K	GTLYQLMESRVKTFQKLSHLHGKLILLITQV	X;X;X;X;X;X;X;X;X;X;X;X;X;X;X;Acetyl (K);X;X;X;X;X;X;X;X;X;X;X;X;X;X;X	XXXXXXXXXXXXPPPPPPPPPPPXXXXXXXX	TFQK(1)LSHLHGK	TFQK(130)LSHLHGK(-130)	4	4	-0.12664	108390000	108390000	0	0	NA	42365000	66023000	NA	NA	42365000	0	0	66023000	0	0	NA	NA	NA	NA	NA	NA			17925	4090	564	564	160704	188303	477691;477692	675251;675252	477692	675252	20210826_E1_LC8_Vcelkova_Seiser_ext_Uni_MPL_red_acetylom_fr02_cv55	5355	477692	675252	20210826_E1_LC8_Vcelkova_Seiser_ext_Uni_MPL_red_acetylom_fr02_cv55	5355	477692	675252	20210826_E1_LC8_Vcelkova_Seiser_ext_Uni_MPL_red_acetylom_fr02_cv55	5355	5556.53331469005	4764.99586277527	5553.68566162274	4900.07075765022	4818.36903311545	5911.48087219328	4633.82809483624	4935.04795838827	4053.45364108718	5619.62468280168	6545.71374492182	7880.90712925244	4021.40394068501	8824.1158398398	5179.78868834766	4797.28077577104	7987.34653837398	7551.88204225438	7487.33040375664	5619.62468280168	1	43	3676485.34713313	3358913.32680497	3663378.00586498	3511121.1025656	3491971.99916451	3753653.16987388	3600718.46410441	3365162.60615913	3435207.87590497	3325569.51300951	3362123.17685409	3344272.08065625	3460265.23910611	3739323.93008833	3353301.29543569	3462039.6440724	3261801.43453717	3273673.37161054	3294480.80082492	3325569.51300951	0.0500848666581142	-0.0497356206255937	0.0998204872837078	-0.0291073728618372	-0.0587284584522401	0.0296210855904029	0.0107099182833608	0.0809093199766657	0.0899021578033121	0.268807270104962	0.272046759281972	0.0354176055302209	0.515660835561944	0.197563165964317	0.508367862316269	0.81000020945714	0.0818023496685153	0.0554025479963072	0.321900020282653	0.319000125011437	0.0502349958339312	0.569458527061838	0.238986608953662	0.556601462329165	0.908429273497125	0.266175842906205	0.199358416862644	5218.69088522178	4898.39970935531	5234.6789580091	4818.89021859398	4764.52704700942	5437.917778159	4443.66430471656	5063.79147543575	4074.39075602106	5834.87788631925	6722.54748739929	8137.01462812511	4012.90426917309	8148.32986707819	5333.71684694835	4784.68764329456	8455.42609558747	7965.45048384275	7847.48524024317	5834.87788631925
4091	Q15067	542	Q15067	Q15067	Peroxisomal acyl-coenzyme A oxidase 1	ACOX1	sp|Q15067|ACOX1_HUMAN Peroxisomal acyl-coenzyme A oxidase 1 OS=Homo sapiens OX=9606 GN=ACOX1 PE=1 SV=3	1	80.4381	0.00254576	132.9	58.968	80.438	1	80.4381	0.00254576	132.9	1	103.833	0.00452391	124.23	+	1	K	SEAHCHYVVVKLFSEKLLKIQDKAIQAVLRS	X;X;X;X;X;X;X;X;X;X;X;X;X;X;X;Acetyl (K);X;X;Acetyl (K);X;X;X;Acetyl (K);X;X;X;X;X;X;X;X	XXXXXXXXXXXPPPPPPPPXXXXXXXXXXXX	LFSEK(1)LLK	LFSEK(80)LLK(-80)	5	3	0.22316	16666000	16666000	0	0	NA	4514000	4653700	NA	NA	4514000	0	0	4653700	0	0	NA	NA	NA	NA	NA	NA			17936	4091	542	542	93661	108208	274574;274575;274576;274577	386948;386949;386950;386951;386952;386953;386954;386955	274577	386954	20210826_E1_LC8_Vcelkova_Seiser_ext_Uni_MPL_red_acetylom_fr03_cv55	14114	274576	386952	20210826_E1_LC8_Vcelkova_Seiser_ext_Uni_MPL_red_acetylom_fr03_cv40	14401	274576	386952	20210826_E1_LC8_Vcelkova_Seiser_ext_Uni_MPL_red_acetylom_fr03_cv40	14401	7739.15171131748	7211.14250845355	6982.5010141565	6539.72548804179	5938.74986897263	8080.49533585467	7277.02569913575	8147.10435926048	7792.61692621569	7418.24043588318	5582.43791178139	9405.27673779868	2781.84148059108	7609.83939333645	3596.38862482447	3564.46421992294	9630.93295912594	10546.9043578311	11849.4464928834	7418.24043588318	1	33	6038206.25588814	5692445.02988951	5817961.84669103	5844628.95681498	5892531.20986445	5715560.25999464	5987891.58978425	5683238.32489673	6608880.17458818	5665147.19492401	5012153.2904062	5556222.31289782	5341356.6874539	5614271.66735053	5432237.7520276	5532043.30642796	6057581.77432565	6218438.3042415	6281627.1282828	5665147.19492401	0.0822774203418319	0.234083067357798	-0.151805647015966	-0.0408221836297358	0.039881929253724	-0.0807041128834598	0.0466797221179824	-0.0244218120145234	0.16977932608955	0.0737955685046087	3.9101675942065e-05	0.00253817872678339	0.358745926201822	0.369665939720126	0.0789967494699636	0.295708876732081	0.580084628450528	0.00100752725419752	0.100543970182507	0.000101886054042354	0.00443767218667227	0.411930838523426	0.420694951839709	0.102082611899844	0.540829332146089	0.777024709092356	0.0162073896388171	7411.89887265452	7325.70290059172	6940.3953044684	6470.63111887803	5828.23710027502	8175.66795329891	7027.87532534574	8289.9417637697	6818.6675795061	7572.40398978422	6440.85653015775	9788.94826262905	3011.79124822376	7838.37678744013	3828.52876706903	3726.08499360387	9194.18298343633	9808.16462372057	10908.6241695411	7572.40398978422
4091	Q15067	437	Q15067	Q15067	Peroxisomal acyl-coenzyme A oxidase 1	ACOX1	sp|Q15067|ACOX1_HUMAN Peroxisomal acyl-coenzyme A oxidase 1 OS=Homo sapiens OX=9606 GN=ACOX1 PE=1 SV=3	1	138.214	5.82167e-09	138.21	123.62	138.21	1	138.214	5.82167e-09	138.21	1	128.223	2.1569e-08	128.22	+	1	K	GENTVMMLQTARFLMKSYDQVHSGKLVCGMV	X;X;X;X;X;X;X;X;X;X;X;X;X;X;Oxidation (M);Acetyl (K);X;X;X;X;X;X;X;X;Acetyl (K);X;X;X;X;Oxidation (M);X	XXXXXXXXXXXXPPPPPPPPPPPPPXXXXXX	FLMK(1)SYDQVHSGK	FLMK(140)SYDQVHSGK(-140)	4	3	-0.023057	27330000	27330000	0	0	NA	1755400	3449500	NA	NA	1755400	0	0	3449500	0	0	NA	NA	NA	NA	NA	NA			17932	4091	437	437	52485	60505	150778;150779;150780;150781;150782	211178;211179;211180;211181;211182;211183;211184;211185;211186;211187	150782	211186	20210826_E1_LC8_Vcelkova_Seiser_ext_Uni_MPL_red_acetylom_fr03_cv70	4664	150782	211186	20210826_E1_LC8_Vcelkova_Seiser_ext_Uni_MPL_red_acetylom_fr03_cv70	4664	150782	211186	20210826_E1_LC8_Vcelkova_Seiser_ext_Uni_MPL_red_acetylom_fr03_cv70	4664	8959.83554509648	10104.1554715052	9041.62543848294	10087.061378601	8772.35496936195	9595.67349838818	10316.5421200375	11219.7244430218	10009.9868325138	10265.9956308366	9643.35269759868	9930.99570322081	10787.4443286011	10943.7722598008	8475.34888001756	11029.5961430557	10920.1166573388	10597.6093397039	10939.1491664633	10265.9956308366	1	33	6038206.25588814	5692445.02988951	5817961.84669103	5844628.95681498	5892531.20986445	5715560.25999464	5987891.58978425	5683238.32489673	6608880.17458818	5665147.19492401	5012153.2904062	5556222.31289782	5341356.6874539	5614271.66735053	5432237.7520276	5532043.30642796	6057581.77432565	6218438.3042415	6281627.1282828	5665147.19492401	0.0822774203418319	0.234083067357798	-0.151805647015966	-0.0408221836297358	0.039881929253724	-0.0807041128834598	0.0466797221179824	-0.0244218120145234	0.16977932608955	0.0737955685046087	3.9101675942065e-05	0.00253817872678339	0.358745926201822	0.369665939720126	0.0789967494699636	0.295708876732081	0.580084628450528	0.00100752725419752	0.100543970182507	0.000101886054042354	0.00443767218667227	0.411930838523426	0.420694951839709	0.102082611899844	0.540829332146089	0.777024709092356	0.0162073896388171	8580.96564753415	10264.6759454361	8987.10284621272	9980.48822901774	8609.11232452058	9708.69198611995	9963.32496350982	11416.4319170004	8758.90260388962	10479.340343031	11126.2233770411	10336.1129975611	11679.145144057	11272.4337550893	9022.41675833273	11529.7026813863	10424.9039188781	9855.31806254751	10070.6026279932	10479.340343031
4091	Q15067	549	Q15067	Q15067	Peroxisomal acyl-coenzyme A oxidase 1	ACOX1	sp|Q15067|ACOX1_HUMAN Peroxisomal acyl-coenzyme A oxidase 1 OS=Homo sapiens OX=9606 GN=ACOX1 PE=1 SV=3	1	100.554	4.13091e-05	145.46	96.896	100.55	1	100.554	4.13091e-05	145.46	1	100.554	0.000110028	133.42	+	1	K	VVVKLFSEKLLKIQDKAIQAVLRSLCLLYSL	X;X;X;X;X;X;X;X;Acetyl (K);X;X;X;X;X;X;Acetyl (K);X;X;X;X;X;X;X;X;X;X;X;X;X;X;X	XXXXXXXXXXXXPPPPPPPPPPPXXXXXXXX	IQDK(1)AIQAVLR	IQDK(100)AIQAVLR	4	3	0.0023298	10966000	10966000	0	0	NA	2560800	4669000	NA	NA	2560800	0	0	4669000	0	0	NA	NA	NA	NA	NA	NA			17935	4091	549	549	79161;97832	91236;112864	231350;231351;231352;231353	325210;325211;325212;325213;325214	231353	325214	20210826_E1_LC8_Vcelkova_Seiser_ext_Uni_MPL_red_acetylom_fr05_cv70	7363	231352	325212	20210826_E1_LC8_Vcelkova_Seiser_ext_Uni_MPL_red_acetylom_fr05_cv40	12640	231352	325212	20210826_E1_LC8_Vcelkova_Seiser_ext_Uni_MPL_red_acetylom_fr05_cv40	12640	3133.33004549711	3746.60452265427	3105.37889006578	4227.48720423933	3013.41206266103	3962.18910524007	3050.15231703609	4845.80255812395	4227.15307281477	3508.28927540613	2838.53282152468	2984.75493255498	2583.68803658353	3284.46409327983	1824.96850108665	2165.7034772762	3292.96306975928	3919.30314936626	3847.42191245601	3508.28927540613	1	33	6038206.25588814	5692445.02988951	5817961.84669103	5844628.95681498	5892531.20986445	5715560.25999464	5987891.58978425	5683238.32489673	6608880.17458818	5665147.19492401	5012153.2904062	5556222.31289782	5341356.6874539	5614271.66735053	5432237.7520276	5532043.30642796	6057581.77432565	6218438.3042415	6281627.1282828	5665147.19492401	0.0822774203418319	0.234083067357798	-0.151805647015966	-0.0408221836297358	0.039881929253724	-0.0807041128834598	0.0466797221179824	-0.0244218120145234	0.16977932608955	0.0737955685046087	3.9101675942065e-05	0.00253817872678339	0.358745926201822	0.369665939720126	0.0789967494699636	0.295708876732081	0.580084628450528	0.00100752725419752	0.100543970182507	0.000101886054042354	0.00443767218667227	0.411930838523426	0.420694951839709	0.102082611899844	0.540829332146089	0.777024709092356	0.0162073896388171	3000.83604743304	3806.12525502071	3086.65290896652	4182.82239956842	2957.33620198009	4008.85603496175	2945.72138311809	4930.7605787463	3698.82824783088	3581.19744648581	3275.01764435213	3106.51269770569	2797.25824458886	3383.10255673578	1942.76679588433	2263.90131290167	3143.63158268862	3644.78231669068	3541.94431696417	3581.19744648581
4091	Q15067	196	Q15067	Q15067	Peroxisomal acyl-coenzyme A oxidase 1	ACOX1	sp|Q15067|ACOX1_HUMAN Peroxisomal acyl-coenzyme A oxidase 1 OS=Homo sapiens OX=9606 GN=ACOX1 PE=1 SV=3	1	88.1329	1.92735e-07	117.67	87.228	88.133	1	88.1329	5.22776e-05	88.133	1	82.2484	1.92735e-07	117.67	+	1	K	GKTSNHAIVLAQLITKGKCYGLHAFIVPIRE	X;X;X;X;X;X;X;X;X;X;X;X;X;X;X;Acetyl (K);X;Acetyl (K);X;X;X;X;X;X;X;X;X;X;X;X;X	XXPPPPPPPPPPPPPPPPXXXXXXXXXXXXX	TSNHAIVLAQLITK(1)GK	TSNHAIVLAQLITK(88)GK(-88)	14	4	-0.046335	8341600	8341600	0	0	NA	2432100	3992600	NA	NA	2432100	0	0	3992600	0	0	NA	NA	NA	NA	NA	NA			17938	4091	196	196	166668	195434	496074;496075;496076	701794;701795;701796;701797;701798	496076	701797	20210826_E1_LC8_Vcelkova_Seiser_ext_Uni_MPL_red_acetylom_fr05_cv70	7274	496074	701794	20210825_E1_LC8_Vcelkova_Seiser_ext_Uni_MPL_black_acetylom_fr05_cv40	12627	496074	701794	20210825_E1_LC8_Vcelkova_Seiser_ext_Uni_MPL_black_acetylom_fr05_cv40	12627	1752.37807965785	1639.52726397179	1826.39935877431	1574.29162314598	2179.41978185988	1868.0384596095	959.777655721608	1884.11123979714	1014.88873517072	1577.56603728586	1542.23021067597	2043.79868240979	1433.66726859825	1819.65626747282	2497.02144376465	1122.42757973224	1551.51043651264	1415.47843642475	1640.12157082895	1577.56603728586	1	33	6038206.25588814	5692445.02988951	5817961.84669103	5844628.95681498	5892531.20986445	5715560.25999464	5987891.58978425	5683238.32489673	6608880.17458818	5665147.19492401	5012153.2904062	5556222.31289782	5341356.6874539	5614271.66735053	5432237.7520276	5532043.30642796	6057581.77432565	6218438.3042415	6281627.1282828	5665147.19492401	0.0822774203418319	0.234083067357798	-0.151805647015966	-0.0408221836297358	0.039881929253724	-0.0807041128834598	0.0466797221179824	-0.0244218120145234	0.16977932608955	0.0737955685046087	3.9101675942065e-05	0.00253817872678339	0.358745926201822	0.369665939720126	0.0789967494699636	0.295708876732081	0.580084628450528	0.00100752725419752	0.100543970182507	0.000101886054042354	0.00443767218667227	0.411930838523426	0.420694951839709	0.102082611899844	0.540829332146089	0.777024709092356	0.0162073896388171	1678.27813661885	1665.57374496445	1815.38584928549	1557.65870991744	2138.86348304924	1890.04034220433	926.916845334921	1917.14402634705	888.044283562026	1610.35052154781	1779.3809228895	2127.17181206743	1552.17562271435	1874.3038730316	2658.19949586449	1173.32095462522	1481.15150573149	1316.33368946521	1509.89920240373	1610.35052154781
4092	Q15070	187	Q15070	Q15070	Mitochondrial inner membrane protein OXA1L	OXA1L	sp|Q15070|OXA1L_HUMAN Mitochondrial inner membrane protein OXA1L OS=Homo sapiens OX=9606 GN=OXA1L PE=1 SV=3	1	70.6216	8.9417e-06	114.69	87.042	70.622	1	70.6216	0.00213376	70.622	1	114.691	8.9417e-06	114.69	+	1	K	HLPEIQKFSSRIREAKLAGDHIEYYKASSEM	X;X;X;X;X;X;Acetyl (K);X;X;X;X;X;X;X;X;Acetyl (K);X;X;X;X;X;X;X;X;X;X;X;X;X;X;Oxidation (M)	XXXXXXXXXXXXXPPPPPPPPPPPPPXXXXX	EAK(1)LAGDHIEYYK	EAK(71)LAGDHIEYYK(-71)	3	3	-1.5149	7922600	7922600	0	0	NA	302250	7620400	NA	NA	302250	0	0	7620400	0	0	NA	NA	NA	NA	NA	NA			17940	4092	187	187	31954	36852	92579;92580	129722;129723;129724	92580	129724	20210826_E1_LC8_Vcelkova_Seiser_ext_Uni_MPL_red_acetylom_fr08_cv55	8570	92579	129722	20210825_E1_LC8_Vcelkova_Seiser_ext_Uni_MPL_black_acetylom_fr08_cv55	8248	92579	129722	20210825_E1_LC8_Vcelkova_Seiser_ext_Uni_MPL_black_acetylom_fr08_cv55	8248	3966.00312711097	3012.85684083351	2957.61629290535	2789.74418943767	2782.37102573517	2335.48833847343	3337.82900021501	2677.3537599876	3699.07257911601	2182.00205716683	1796.80935200041	2219.97362386589	1621.486640615	2290.96399616852	1781.896679444	1911.28290791741	2432.79977535658	2443.44100955716	2271.02770200203	2182.00205716683	1	13	1727287.45417102	1685342.20145905	1742080.94247559	1635780.46731177	1716181.9104171	1604848.07746691	1581760.03772238	1569727.23599793	1671653.06144241	1555161.74350547	1869318.22220414	1755987.30514192	1844914.07465423	1732957.06146418	1798649.88081872	1636136.35694456	1686396.6087254	1685201.42141883	1676149.79767904	1555161.74350547	-0.105722961145528	-0.126988066043523	0.0212651048979957	-0.0743549692901446	-0.105067411751929	0.030712442461784	-0.0567846281756275	-0.0662319657394157	-0.0881526200310105	0.00711781663006873	0.00184787655162442	0.549236471204364	0.046809481078991	0.00741576767373668	0.389631291493138	0.120471696753581	0.0734013714303438	0.0209281866264305	0.0118731828377839	0.00338540460547602	0.601501277826826	0.0647329823824627	0.0116837177571882	0.43737872391492	0.328433808573992	0.251737343457507	0.107855730774935	3872.4314220004	3014.98879308276	2863.31284782926	2876.30320659902	2734.3054241003	2454.36460120606	3558.92459352841	2876.58271554302	3732.00319082806	2366.32773105781	1621.11588577541	2132.16958737196	1482.2877946671	2229.59388071619	1670.82585482625	1970.15675702879	2432.99910189378	2445.37429987441	2285.09839131769	2366.32773105781
4092	Q15070	212	Q15070	Q15070	Mitochondrial inner membrane protein OXA1L	OXA1L	sp|Q15070|OXA1L_HUMAN Mitochondrial inner membrane protein OXA1L OS=Homo sapiens OX=9606 GN=OXA1L PE=1 SV=3	1	81.9582	0.0359235	81.958	32.368	81.958	1	81.9582	0.0359235	81.958	1	81.9582	0.0359235	81.958	+	1	K	KASSEMALYQKKHGIKLYKPLILPVTQAPIF	X;X;X;X;X;Oxidation (M);X;X;X;X;Acetyl (K);X;X;X;X;Acetyl (K);X;X;X;X;X;X;X;X;X;X;X;X;X;X;X	XXXXXXXXXXXXPPPPPPPXXXXXXXXXXXX	HGIK(1)LYK	HGIK(82)LYK(-82)	4	3	0.016278	12634000	12634000	0	0	NA	5968900	6665000	NA	NA	5968900	0	0	6665000	0	0	NA	NA	NA	NA	NA	NA			17942	4092	212	212	69287	79976	202781;202782	285525;285526	202782	285526	20210826_E1_LC8_Vcelkova_Seiser_ext_Uni_MPL_red_acetylom_fr01_cv70	2911	202782	285526	20210826_E1_LC8_Vcelkova_Seiser_ext_Uni_MPL_red_acetylom_fr01_cv70	2911	202782	285526	20210826_E1_LC8_Vcelkova_Seiser_ext_Uni_MPL_red_acetylom_fr01_cv70	2911	4815.55646868306	4393.07335474328	3988.50472013401	3137.62604072769	3814.03036138307	4963.62594915245	3149.48431616393	4534.06541792086	3253.60063876796	3803.98598677195	4550.4274673725	4708.49424461142	4093.76872392669	3717.08614064675	3211.00319221862	4197.21759062891	3939.10260875308	5079.44982052236	3673.06325209975	3803.98598677195	1	13	1727287.45417102	1685342.20145905	1742080.94247559	1635780.46731177	1716181.9104171	1604848.07746691	1581760.03772238	1569727.23599793	1671653.06144241	1555161.74350547	1869318.22220414	1755987.30514192	1844914.07465423	1732957.06146418	1798649.88081872	1636136.35694456	1686396.6087254	1685201.42141883	1676149.79767904	1555161.74350547	-0.105722961145528	-0.126988066043523	0.0212651048979957	-0.0743549692901446	-0.105067411751929	0.030712442461784	-0.0567846281756275	-0.0662319657394157	-0.0881526200310105	0.00711781663006873	0.00184787655162442	0.549236471204364	0.046809481078991	0.00741576767373668	0.389631291493138	0.120471696753581	0.0734013714303438	0.0209281866264305	0.0118731828377839	0.00338540460547602	0.601501277826826	0.0647329823824627	0.0116837177571882	0.43737872391492	0.328433808573992	0.251737343457507	0.107855730774935	4701.94086743689	4396.18197327864	3861.33144998631	3234.97899062664	3748.14279201225	5216.2743108324	3358.10408172671	4871.45718554311	3282.56548252536	4125.32953371343	4105.4830030875	4522.2646443852	3742.33327717391	3617.5132071658	3010.85198450593	4326.5058054163	3939.42535117136	5083.46876393723	3695.82058430292	4125.32953371343
4093	Q15072;Q3ZCT1	238;358	Q15072;Q3ZCT1	Q15072	Zinc finger protein OZF;Zinc finger protein 260	ZNF146;ZNF260	sp|Q15072|OZF_HUMAN Zinc finger protein OZF OS=Homo sapiens OX=9606 GN=ZNF146 PE=1 SV=2;sp|Q3ZCT1|ZN260_HUMAN Zinc finger protein 260 OS=Homo sapiens OX=9606 GN=ZNF260 PE=1 SV=3	1	182.996	3.57934e-22	183	9.5547	183	1	182.996	3.57934e-22	183	1	176.397	6.40464e-20	176.4	+	1	K	QSSSLTVHMRSHTGEKPYGCNECGKAFSQFS;QSSSLTVHVRSHTGEKPYGCNECGKAFSQFS	X;X;X;X;X;X;X;X;X;X;X;X;X;X;X;Acetyl (K);X;X;X;X;X;X;X;X;X;X;X;X;X;X;X	XXXXXXXXXXPPPPPPPPPPPPPPPXXXXXX	SHTGEK(1)PYGCNECGK	SHTGEK(180)PYGCNECGK(-180)	6	3	0.12128	9876300	9876300	0	0	NA	4382800	5493500	NA	NA	4382800	0	0	5493500	0	0	NA	NA	NA	NA	NA	NA			17949	4093;4444	238;358	238	146673	170571	429581;429582	602280;602281	429582	602281	20210826_E1_LC8_Vcelkova_Seiser_ext_Uni_MPL_red_acetylom_fr07_cv70	1428	429582	602281	20210826_E1_LC8_Vcelkova_Seiser_ext_Uni_MPL_red_acetylom_fr07_cv70	1428	429582	602281	20210826_E1_LC8_Vcelkova_Seiser_ext_Uni_MPL_red_acetylom_fr07_cv70	1428	2677.14799326328	2618.38241397839	2657.89668395727	1793.65278372262	2270.44536886799	2492.13754482773	2229.19517132571	2686.53086883627	2499.54162877214	2557.21897097307	1829.0547438642	2548.37997082027	1801.80846390282	2452.20895392182	1895.5179127468	2206.75011625491	2041.08972606615	2045.1246456461	2535.91913335836	2557.21897097307	1	19	860861.063332107	970834.263429373	836470.67980849	965202.965015396	806689.536865839	929187.927718763	901778.040858112	942327.960519705	876970.635479361	867351.800131351	800830.729801092	936069.692589894	835773.35858017	1021713.01004099	830857.956798793	932542.505895715	876416.608994466	904648.520779576	930485.732732531	867351.800131351	0.227164192637151	0.135915756544684	0.0912484360924672	0.194639617591012	0.119807078739441	0.0748325388515703	-0.0115585853062221	0.00485731193467487	0.020965989739917	4.93185713916413e-05	0.00533837414020316	0.0476170020205368	0.000255966638005004	0.0120590767927268	0.098338236485672	0.790801155226758	0.91116647009618	0.631171919597782	0.000125179819748944	0.00892574490602611	0.0658390864899343	0.000525540697857974	0.0182805029032602	0.124966954146754	0.89627615398734	0.961637286386589	0.80172859831576	2782.43870163622	2413.09417266759	2842.97907766661	1662.66984152542	2518.20408028415	2399.68778125697	2211.7433434475	2550.79788562698	2550.12584813338	2637.9036226304	2043.48881659464	2435.80372172672	1928.88524160815	2147.40935714435	2041.20865174207	2117.24352133497	2083.71245772256	2022.67541529045	2438.43943290419	2637.9036226304
4093	Q15072	42	Q15072	Q15072	Zinc finger protein OZF	ZNF146	sp|Q15072|OZF_HUMAN Zinc finger protein OZF OS=Homo sapiens OX=9606 GN=ZNF146 PE=1 SV=2	1	104.866	4.54599e-05	127.56	106	104.87	1	104.866	0.000334645	104.87	1	127.559	4.54599e-05	127.56	+	1	K	HKSNLTEHEHFHTREKPFECNECGKAFSQKQ	X;X;X;X;X;X;X;X;X;X;X;X;X;X;X;Acetyl (K);X;X;X;X;X;X;X;X;X;X;X;X;X;Acetyl (K);X	XXXXXXXXXXXXXXPPPPPPPPPPPXXXXXX	EK(1)PFECNECGK	EK(100)PFECNECGK(-100)	2	3	0.028461	8667200	8667200	0	0	NA	3762200	4905100	NA	NA	3762200	0	0	4905100	0	0	NA	NA	NA	NA	NA	NA			17947	4093	42	42	39556	45631	114617;114618	160727;160728	114618	160728	20210826_E1_LC8_Vcelkova_Seiser_ext_Uni_MPL_red_acetylom_fr06_cv70	4102	114617	160727	20210825_E1_LC8_Vcelkova_Seiser_ext_Uni_MPL_black_acetylom_fr06_cv70	4010	114617	160727	20210825_E1_LC8_Vcelkova_Seiser_ext_Uni_MPL_black_acetylom_fr06_cv70	4010	2848.64588833448	2731.29957938543	2676.68134524618	3269.56754527025	2641.60048107054	2972.06388669414	2722.26185845791	3048.80030217535	3566.73200822541	2773.01623845844	2889.617197233	3533.57782442388	2902.21980912525	3356.31724830735	2366.41504762207	2897.12009919859	3127.52242850603	3772.7767125124	3941.57940119365	2773.01623845844	1	19	860861.063332107	970834.263429373	836470.67980849	965202.965015396	806689.536865839	929187.927718763	901778.040858112	942327.960519705	876970.635479361	867351.800131351	800830.729801092	936069.692589894	835773.35858017	1021713.01004099	830857.956798793	932542.505895715	876416.608994466	904648.520779576	930485.732732531	867351.800131351	0.227164192637151	0.135915756544684	0.0912484360924672	0.194639617591012	0.119807078739441	0.0748325388515703	-0.0115585853062221	0.00485731193467487	0.020965989739917	4.93185713916413e-05	0.00533837414020316	0.0476170020205368	0.000255966638005004	0.0120590767927268	0.098338236485672	0.790801155226758	0.91116647009618	0.631171919597782	0.000125179819748944	0.00892574490602611	0.0658390864899343	0.000525540697857974	0.0182805029032602	0.124966954146754	0.89627615398734	0.961637286386589	0.80172859831576	2960.68151140842	2517.1583278434	2863.0718071349	3030.80473639308	2929.86089915435	2861.81050031411	2700.94993117387	2894.76419374124	3638.91338429452	2860.50966462953	3228.38911552206	3377.47985555398	3106.90568385876	2939.14066867483	2548.29924652051	2779.61184430226	3192.83241832041	3731.36313232798	3790.06669154511	2860.50966462953
4094	Q15075	472	Q15075	Q15075	Early endosome antigen 1	EEA1	sp|Q15075|EEA1_HUMAN Early endosome antigen 1 OS=Homo sapiens OX=9606 GN=EEA1 PE=1 SV=2	1	138.905	3.21936e-26	197.15	157.49	138.91	1	138.905	2.74917e-10	138.91	1	197.151	3.21936e-26	197.15	+	1	K	DLQLKLSRLEEQLKEKVTNSTELQHQLDKTK	X;X;X;X;X;X;X;X;X;X;X;X;X;X;X;Acetyl (K);X;X;X;X;X;X;X;X;X;X;X;X;Acetyl (K);X;X	XXXXXXXXXXXXXXPPPPPPPPPPPPPPPXX	EK(1)VTNSTELQHQLDK	EK(140)VTNSTELQHQLDK(-140)	2	3	-0.69634	13895000	13895000	0	0	NA	4026500	6946800	NA	NA	4026500	0	0	6946800	0	0	NA	NA	NA	NA	NA	NA			17968	4094	472	472	39801	45929	115403;115404;115405	161921;161922;161923	115405	161923	20210826_E1_LC8_Vcelkova_Seiser_ext_Uni_MPL_red_acetylom_fr07_cv55	6591	115404	161922	20210825_E1_LC8_Vcelkova_Seiser_ext_Uni_MPL_black_acetylom_fr07_cv55	6829	115404	161922	20210825_E1_LC8_Vcelkova_Seiser_ext_Uni_MPL_black_acetylom_fr07_cv55	6829	3161.76007666763	2990.89803171131	3096.0114949503	2800.6346494167	2882.2410727406	3623.10357770905	2774.6644038297	3336.06851901307	3109.63326191889	2716.14668038504	2765.82849575527	2729.90385115427	2066.14610246061	3110.30125758624	1884.93178402754	2368.99164308081	2188.97964221137	2883.32674432418	2663.46716898526	2716.14668038504	1	130	11311401.5150915	14169180.5789112	11269474.154889	14765736.4478704	11270820.3925123	14175028.4877918	10339778.3573211	10302769.588545	10795633.2535925	11121514.9863976	10786810.4175205	13569897.9360289	10947333.3141971	13136980.7099054	10907026.4450499	13581559.4553773	10014340.4474106	10303824.6454261	10293218.6202729	11121514.9863976	0.303529031659114	-0.0927213753641105	0.396250407023224	0.348523616695196	-0.107035026250117	0.455558642945313	0.0975561757486716	0.0382479398265829	0.0525615907125889	3.66851988895517e-09	0.00462649814542055	4.97318075578362e-11	4.06299283147661e-10	0.0015292514506823	4.82347923973649e-12	0.00318824442187224	0.199189501671071	0.0835830429449809	2.76985763002461e-08	0.00783170683096461	5.6551792838314e-10	3.71783356852513e-09	0.00272606359839947	7.3457390766431e-11	0.0495217530310374	0.440245641044314	0.254805912332688	3272.95043816275	2471.63199167442	3216.81324826381	2220.8963035111	2994.34412215378	2992.84169499815	3142.14461615317	3791.47250351441	3372.77978930417	2859.67187595263	3002.3349162454	2355.57917476243	2209.93562625132	2772.25917768752	2023.56056658088	2042.4001122903	2559.44798044244	3276.59177958112	3029.86366550402	2859.67187595263
4094	Q15075	392	Q15075	Q15075	Early endosome antigen 1	EEA1	sp|Q15075|EEA1_HUMAN Early endosome antigen 1 OS=Homo sapiens OX=9606 GN=EEA1 PE=1 SV=2	1	88.4955	0.000649106	123.86	87.92	88.496	1	88.4955	0.00489958	88.496	1	123.863	0.000649106	123.86	+	1	K	LKEELSEVETKYQHLKAEFKQLQQQREEKEQ	X;X;X;X;X;X;X;X;X;X;X;X;X;X;X;Acetyl (K);X;X;X;X;X;X;X;X;X;X;X;X;Acetyl (K);X;X	XXXXXXXXXXXPPPPPPPPPXXXXXXXXXXX	YQHLK(1)AEFK	YQHLK(88)AEFK(-88)	5	3	0.34931	9075200	9075200	0	0	NA	3080500	5994700	NA	NA	3080500	0	0	5994700	0	0	NA	NA	NA	NA	NA	NA			17959	4094	392	392	35119;96496;187237	40499;111406;218935	555813;555814	785139;785140	555814	785140	20210826_E1_LC8_Vcelkova_Seiser_ext_Uni_MPL_red_acetylom_fr06_cv70	4771	555813	785139	20210825_E1_LC8_Vcelkova_Seiser_ext_Uni_MPL_black_acetylom_fr06_cv70	4677	555813	785139	20210825_E1_LC8_Vcelkova_Seiser_ext_Uni_MPL_black_acetylom_fr06_cv70	4677	3161.22162852493	3025.91266908603	2350.78117271235	3077.95334219318	2596.44383953522	3702.70131806292	2551.7046867066	2655.79643791579	2607.03031092781	2765.74793346807	3067.95198181598	3355.10190916565	2424.04910416646	3430.72604147076	2506.0273551577	2652.87101761544	2672.7124329522	2782.70566325449	2508.26154321895	2765.74793346807	1	130	11311401.5150915	14169180.5789112	11269474.154889	14765736.4478704	11270820.3925123	14175028.4877918	10339778.3573211	10302769.588545	10795633.2535925	11121514.9863976	10786810.4175205	13569897.9360289	10947333.3141971	13136980.7099054	10907026.4450499	13581559.4553773	10014340.4474106	10303824.6454261	10293218.6202729	11121514.9863976	0.303529031659114	-0.0927213753641105	0.396250407023224	0.348523616695196	-0.107035026250117	0.455558642945313	0.0975561757486716	0.0382479398265829	0.0525615907125889	3.66851988895517e-09	0.00462649814542055	4.97318075578362e-11	4.06299283147661e-10	0.0015292514506823	4.82347923973649e-12	0.00318824442187224	0.199189501671071	0.0835830429449809	2.76985763002461e-08	0.00783170683096461	5.6551792838314e-10	3.71783356852513e-09	0.00272606359839947	7.3457390766431e-11	0.0495217530310374	0.440245641044314	0.254805912332688	3272.39305428737	2500.56754781663	2442.5051497658	2440.8093363696	2697.43097582816	3058.59290278154	2889.65582009897	3018.33703711461	2827.64506364159	2911.89413238594	3330.29302811312	2895.05001544088	2592.74620933163	3057.85869822136	2690.33509734482	2287.14359550176	3125.04890722157	3162.24670657318	2853.30737389021	2911.89413238594
4094	Q15075	376	Q15075	Q15075	Early endosome antigen 1	EEA1	sp|Q15075|EEA1_HUMAN Early endosome antigen 1 OS=Homo sapiens OX=9606 GN=EEA1 PE=1 SV=2	1	122.135	0.00215984	135.79	63.306	122.13	1	122.135	0.00525283	122.13	1	135.791	0.00215984	135.79	+	1	K	HRIHVELSEKGEATQKLKEELSEVETKYQHL	X;X;X;X;X;X;X;X;X;X;X;X;X;X;X;Acetyl (K);X;X;X;X;X;X;X;X;X;X;Acetyl (K);X;X;X;X	XXXXXXXXXXPPPPPPPPXXXXXXXXXXXXX	GEATQK(1)LK	GEATQK(120)LK(-120)	6	2	0.32163	5020700	5020700	0	0	NA	2212000	2808700	NA	NA	2212000	0	0	2808700	0	0	NA	NA	NA	NA	NA	NA			17973	4094	376	376	57742	66495	166199;166200	232741;232742	166200	232742	20210826_E1_LC8_Vcelkova_Seiser_ext_Uni_MPL_red_acetylom_fr02_cv55	3865	166199	232741	20210825_E1_LC8_Vcelkova_Seiser_ext_Uni_MPL_black_acetylom_fr02_cv55	4097	166199	232741	20210825_E1_LC8_Vcelkova_Seiser_ext_Uni_MPL_black_acetylom_fr02_cv55	4097	3519.4289019271	3693.04232857728	3474.19330905855	3498.52822933857	3410.35558310021	4688.77833466937	3888.24637367519	4109.10577345463	3675.40085126271	3719.35274556726	3863.69386210032	3737.31461768772	2939.45544096146	4690.1830712419	3174.24999960854	4034.14286446419	3718.43747139507	4255.28914569398	3942.53016075286	3719.35274556726	1	130	11311401.5150915	14169180.5789112	11269474.154889	14765736.4478704	11270820.3925123	14175028.4877918	10339778.3573211	10302769.588545	10795633.2535925	11121514.9863976	10786810.4175205	13569897.9360289	10947333.3141971	13136980.7099054	10907026.4450499	13581559.4553773	10014340.4474106	10303824.6454261	10293218.6202729	11121514.9863976	0.303529031659114	-0.0927213753641105	0.396250407023224	0.348523616695196	-0.107035026250117	0.455558642945313	0.0975561757486716	0.0382479398265829	0.0525615907125889	3.66851988895517e-09	0.00462649814542055	4.97318075578362e-11	4.06299283147661e-10	0.0015292514506823	4.82347923973649e-12	0.00318824442187224	0.199189501671071	0.0835830429449809	2.76985763002461e-08	0.00783170683096461	5.6551792838314e-10	3.71783356852513e-09	0.00272606359839947	7.3457390766431e-11	0.0495217530310374	0.440245641044314	0.254805912332688	3643.19748726331	3051.87320635491	3609.75115300353	2774.32417466003	3542.99933176668	3873.13555840312	4403.2108504573	4670.03644118633	3986.42433515799	3915.88882885298	4194.07891909044	3224.85368092289	3144.02127372445	4180.43205061609	3407.70269890221	3477.99193949951	4347.75504213877	4835.67998735076	4484.87934197807	3915.88882885298
4094	Q15075	100	Q15075	Q15075	Early endosome antigen 1	EEA1	sp|Q15075|EEA1_HUMAN Early endosome antigen 1 OS=Homo sapiens OX=9606 GN=EEA1 PE=1 SV=2	1	59.2612	1.01463e-06	124.09	93.657	59.261	1	59.2612	0.00806685	59.261	1	124.095	1.01463e-06	124.09	+	1	K	VTLLRQEVQDLQASLKEEKWYSEELKKELEK	X;X;X;X;X;X;X;X;X;X;X;X;X;X;X;Acetyl (K);X;X;X;X;X;X;X;X;X;X;X;X;X;X;X	XXXXXPPPPPPPPPPPPPPXXXXXXXXXXXX	QEVQDLQASLK(1)EEK	QEVQDLQASLK(59)EEK(-59)	11	3	2.4516	2915000	2915000	0	0	NA	1063500	1851500	NA	NA	1063500	0	0	1851500	0	0	NA	NA	NA	NA	NA	NA			17994	4094	100	100	125546	145585	365775;365776	512721;512722	365776	512722	20210826_E1_LC8_Vcelkova_Seiser_ext_Uni_MPL_red_acetylom_fr07_cv55	11445	365775	512721	20210825_E1_LC8_Vcelkova_Seiser_ext_Uni_MPL_black_acetylom_fr07_cv55	11629	365775	512721	20210825_E1_LC8_Vcelkova_Seiser_ext_Uni_MPL_black_acetylom_fr07_cv55	11629	918.79941701675	1277.23619964711	1312.13675287426	1609.00064611579	1180.30347096017	1574.05665766198	1542.72963920888	1450.95812629232	1242.94908446825	1294.19375903613	913.920395366355	1547.30277963708	1390.21425284485	1185.03200264624	1033.76735397171	1758.57678599379	1220.95011529828	1659.29520039242	1312.8469226021	1294.19375903613	1	130	11311401.5150915	14169180.5789112	11269474.154889	14765736.4478704	11270820.3925123	14175028.4877918	10339778.3573211	10302769.588545	10795633.2535925	11121514.9863976	10786810.4175205	13569897.9360289	10947333.3141971	13136980.7099054	10907026.4450499	13581559.4553773	10014340.4474106	10303824.6454261	10293218.6202729	11121514.9863976	0.303529031659114	-0.0927213753641105	0.396250407023224	0.348523616695196	-0.107035026250117	0.455558642945313	0.0975561757486716	0.0382479398265829	0.0525615907125889	3.66851988895517e-09	0.00462649814542055	4.97318075578362e-11	4.06299283147661e-10	0.0015292514506823	4.82347923973649e-12	0.00318824442187224	0.199189501671071	0.0835830429449809	2.76985763002461e-08	0.00783170683096461	5.6551792838314e-10	3.71783356852513e-09	0.00272606359839947	7.3457390766431e-11	0.0495217530310374	0.440245641044314	0.254805912332688	951.111052574903	1055.48829097533	1363.33437297123	1275.93350601792	1226.21067129084	1300.23950303927	1747.05078687333	1649.02723317433	1348.13117757871	1362.58086556077	992.069869078387	1335.13647494362	1486.9635800805	1056.23718512044	1109.79658268909	1516.13765108681	1427.58673793065	1885.61113450171	1493.44705107678	1362.58086556077
4094	Q15075	227	Q15075	Q15075	Early endosome antigen 1	EEA1	sp|Q15075|EEA1_HUMAN Early endosome antigen 1 OS=Homo sapiens OX=9606 GN=EEA1 PE=1 SV=2	1	92.5507	4.31029e-05	92.551	48.752	92.551	1	92.5507	4.31029e-05	92.551	1	90.7139	5.13105e-05	90.714	+	1	K	TELLQRPGIEDVAVLKKELVQVQTLMDNMTL	X;X;X;X;X;X;X;X;X;X;X;X;X;X;X;Acetyl (K);X;X;X;X;X;X;X;X;X;X;X;X;X;X;X	PPPPPPPPPPPPPPPPPXXXXXXXXXXXXXX	TELLQRPGIEDVAVLK(1)K	TELLQRPGIEDVAVLK(93)K(-93)	16	4	-0.011849	5066800	5066800	0	0	NA	2282800	2784000	NA	NA	2282800	0	0	2784000	0	0	NA	NA	NA	NA	NA	NA			17998	4094	227	227	159953	187400	475552;475553	672403;672404	475553	672404	20210826_E1_LC8_Vcelkova_Seiser_ext_Uni_MPL_red_acetylom_fr06_cv55	12905	475553	672404	20210826_E1_LC8_Vcelkova_Seiser_ext_Uni_MPL_red_acetylom_fr06_cv55	12905	475553	672404	20210826_E1_LC8_Vcelkova_Seiser_ext_Uni_MPL_red_acetylom_fr06_cv55	12905	1364.29444501867	1713.05831553303	1379.72268830919	1600.01721773016	1462.58797214402	2062.14537199274	1224.15460796924	1857.50915352647	1333.49497825357	1325.87315715534	1674.75112641249	1536.561431853	1076.48338370056	1719.09723328748	1278.72588535781	1654.27113136786	1624.2198272046	1855.13421661648	1601.83951449216	1325.87315715534	1	130	11311401.5150915	14169180.5789112	11269474.154889	14765736.4478704	11270820.3925123	14175028.4877918	10339778.3573211	10302769.588545	10795633.2535925	11121514.9863976	10786810.4175205	13569897.9360289	10947333.3141971	13136980.7099054	10907026.4450499	13581559.4553773	10014340.4474106	10303824.6454261	10293218.6202729	11121514.9863976	0.303529031659114	-0.0927213753641105	0.396250407023224	0.348523616695196	-0.107035026250117	0.455558642945313	0.0975561757486716	0.0382479398265829	0.0525615907125889	3.66851988895517e-09	0.00462649814542055	4.97318075578362e-11	4.06299283147661e-10	0.0015292514506823	4.82347923973649e-12	0.00318824442187224	0.199189501671071	0.0835830429449809	2.76985763002461e-08	0.00783170683096461	5.6551792838314e-10	3.71783356852513e-09	0.00272606359839947	7.3457390766431e-11	0.0495217530310374	0.440245641044314	0.254805912332688	1412.27290918073	1415.64496394841	1433.55741085659	1268.80966967652	1519.47445997569	1703.42208498213	1386.28325842238	2111.07620856223	1446.33933746157	1395.93424978807	1817.95935307134	1325.86798179198	1151.39920544549	1532.25770998689	1372.77078088598	1426.21167716338	1899.10681505186	2108.16118435095	1822.1945438049	1395.93424978807
4094	Q15075	898	Q15075	Q15075	Early endosome antigen 1	EEA1	sp|Q15075|EEA1_HUMAN Early endosome antigen 1 OS=Homo sapiens OX=9606 GN=EEA1 PE=1 SV=2	1	104.257	6.62589e-07	115.38	89.518	104.26	1	104.257	6.62589e-07	115.38	1	98.2806	6.62589e-07	115.38	+	1	K	GKAAILDLEKTCKELKHQLQVQMENTLKEQK	X;X;X;X;X;X;X;X;X;Acetyl (K);X;X;X;X;X;Acetyl (K);X;X;X;X;X;X;Oxidation (M);X;X;X;X;X;X;X;X	XXXXXXXXXXXXXPPPPPPPPPPPPPPPXXX	ELK(1)HQLQVQMENTLK	ELK(100)HQLQVQMENTLK(-100)	3	3	-0.86423	11729000	11729000	0	0	NA	3695500	3181600	NA	NA	3695500	0	0	3181600	0	0	NA	NA	NA	NA	NA	NA			17971	4094	898	898	40841	47106;47107	118182;118183;118184;118185;118186;118187	165859;165860;165861;165862;165863;165864;165865	118187	165865	20210826_E1_LC8_Vcelkova_Seiser_ext_Uni_MPL_red_acetylom_fr06_cv55	12595	118184	165861	20210826_E1_LC8_Vcelkova_Seiser_ext_Uni_MPL_red_acetylom_fr06_cv55	8022	118184	165861	20210826_E1_LC8_Vcelkova_Seiser_ext_Uni_MPL_red_acetylom_fr06_cv55	8022	4018.79980770993	3954.83355194922	4199.32182612925	3976.76964581213	4016.46087100776	4649.23230444058	3641.30346584542	3965.89687447712	4215.57614424863	3764.44891826178	2927.89754477828	3682.08359706122	3497.5207071045	3208.23260626911	3300.78920382088	4139.303155186	4175.47535728114	3576.65061052367	3965.68459144718	3764.44891826178	1	130	11311401.5150915	14169180.5789112	11269474.154889	14765736.4478704	11270820.3925123	14175028.4877918	10339778.3573211	10302769.588545	10795633.2535925	11121514.9863976	10786810.4175205	13569897.9360289	10947333.3141971	13136980.7099054	10907026.4450499	13581559.4553773	10014340.4474106	10303824.6454261	10293218.6202729	11121514.9863976	0.303529031659114	-0.0927213753641105	0.396250407023224	0.348523616695196	-0.107035026250117	0.455558642945313	0.0975561757486716	0.0382479398265829	0.0525615907125889	3.66851988895517e-09	0.00462649814542055	4.97318075578362e-11	4.06299283147661e-10	0.0015292514506823	4.82347923973649e-12	0.00318824442187224	0.199189501671071	0.0835830429449809	2.76985763002461e-08	0.00783170683096461	5.6551792838314e-10	3.71783356852513e-09	0.00272606359839947	7.3457390766431e-11	0.0495217530310374	0.440245641044314	0.254805912332688	4160.12988733658	3268.2134345958	4363.1731038624	3153.56842712018	4172.67872375681	3840.46881134445	4123.56249829495	4507.27821255964	4572.310887497	3963.36794980728	3178.26251460199	3177.19594311148	3740.9240348381	2859.54688961165	3543.54832787425	3568.65472854143	4882.14315222419	4064.48003575901	4511.21898268139	3963.36794980728
4094	Q15075	843	Q15075	Q15075	Early endosome antigen 1	EEA1	sp|Q15075|EEA1_HUMAN Early endosome antigen 1 OS=Homo sapiens OX=9606 GN=EEA1 PE=1 SV=2	1	118.866	5.34206e-06	126.1	67.425	118.87	1	118.866	1.36857e-05	118.87	1	126.101	5.34206e-06	126.1	+	1	K	EELNNRIQTTVTELQKVKMEKEALMTELSTV	X;X;X;X;X;X;X;X;X;X;X;X;X;X;X;Acetyl (K);X;X;Oxidation (M);X;Acetyl (K);X;X;X;Oxidation (M);X;X;X;X;X;X	XXXXXXPPPPPPPPPPPPXXXXXXXXXXXXX	IQTTVTELQK(1)VK	IQTTVTELQK(120)VK(-120)	10	3	1.435	2354300	2354300	0	0	NA	1074200	1280100	NA	NA	1074200	0	0	1280100	0	0	NA	NA	NA	NA	NA	NA			17977	4094	843	843	79657	91779	232687;232688	326970;326971	232688	326971	20210826_E1_LC8_Vcelkova_Seiser_ext_Uni_MPL_red_acetylom_fr06_cv70	7087	232687	326970	20210825_E1_LC8_Vcelkova_Seiser_ext_Uni_MPL_black_acetylom_fr06_cv70	6989	232687	326970	20210825_E1_LC8_Vcelkova_Seiser_ext_Uni_MPL_black_acetylom_fr06_cv70	6989	1018.9171736435	1178.51849912456	993.862874258159	932.4233065608	958.988470015448	1092.57330831587	1081.02037604126	744.330945313529	1297.17678687848	1136.95491670473	1167.48010421886	1298.34717772721	1044.66051681788	1094.38805141796	940.447255487255	1514.23884927797	1165.14483949396	1049.39019363296	1038.63829934083	1136.95491670473	1	130	11311401.5150915	14169180.5789112	11269474.154889	14765736.4478704	11270820.3925123	14175028.4877918	10339778.3573211	10302769.588545	10795633.2535925	11121514.9863976	10786810.4175205	13569897.9360289	10947333.3141971	13136980.7099054	10907026.4450499	13581559.4553773	10014340.4474106	10303824.6454261	10293218.6202729	11121514.9863976	0.303529031659114	-0.0927213753641105	0.396250407023224	0.348523616695196	-0.107035026250117	0.455558642945313	0.0975561757486716	0.0382479398265829	0.0525615907125889	3.66851988895517e-09	0.00462649814542055	4.97318075578362e-11	4.06299283147661e-10	0.0015292514506823	4.82347923973649e-12	0.00318824442187224	0.199189501671071	0.0835830429449809	2.76985763002461e-08	0.00783170683096461	5.6551792838314e-10	3.71783356852513e-09	0.00272606359839947	7.3457390766431e-11	0.0495217530310374	0.440245641044314	0.254805912332688	1054.74967393569	973.909506219346	1032.64192206189	739.409360403284	996.28775523401	902.513240882118	1224.19214008066	845.938953767656	1406.94779140563	1197.03329095087	1267.31150767211	1120.31768890785	1117.36168642893	975.444842230335	1009.61318456149	1305.48438397094	1362.3368389818	1192.51947036503	1181.51726494627	1197.03329095087
4094	Q15075	965	Q15075	Q15075	Early endosome antigen 1	EEA1	sp|Q15075|EEA1_HUMAN Early endosome antigen 1 OS=Homo sapiens OX=9606 GN=EEA1 PE=1 SV=2	1	103.851	3.04207e-13	132.59	108.3	103.85	1	103.851	7.1825e-08	103.85	1	132.588	3.04207e-13	132.59	+	1	K	NEKEEQQLQGNINELKQSSEQKKKQIEALQG	X;X;X;X;X;X;X;X;X;X;X;X;X;X;X;Acetyl (K);X;X;X;X;X;X;X;X;X;X;X;X;X;X;X	XXXPPPPPPPPPPPPPPPPPPPXXXXXXXXX	EEQQLQGNINELK(1)QSSEQK	EEQQLQGNINELK(100)QSSEQK(-100)	13	4	0.55222	3226800	3226800	0	0	NA	1197400	1374600	NA	NA	1197400	0	0	1374600	0	0	NA	NA	NA	NA	NA	NA			17960	4094	965	965	35473	40916	102776;102777;102778	144340;144341;144342	102778	144342	20210826_E1_LC8_Vcelkova_Seiser_ext_Uni_MPL_red_acetylom_fr06_cv40	11898	102777	144341	20210825_E1_LC8_Vcelkova_Seiser_ext_Uni_MPL_black_acetylom_fr06_cv40	11919	102777	144341	20210825_E1_LC8_Vcelkova_Seiser_ext_Uni_MPL_black_acetylom_fr06_cv40	11919	663.611846027085	271.831361981108	659.528821914517	864.552164906912	630.746114294217	622.200018288536	773.347713143062	758.542947188539	427.771312058211	987.699685373312	1146.14648123629	1323.52144601229	683.53367473929	1200.63887303713	954.343872143894	1230.39503601308	898.325074875142	1069.07659350872	944.526263911064	987.699685373312	1	130	11311401.5150915	14169180.5789112	11269474.154889	14765736.4478704	11270820.3925123	14175028.4877918	10339778.3573211	10302769.588545	10795633.2535925	11121514.9863976	10786810.4175205	13569897.9360289	10947333.3141971	13136980.7099054	10907026.4450499	13581559.4553773	10014340.4474106	10303824.6454261	10293218.6202729	11121514.9863976	0.303529031659114	-0.0927213753641105	0.396250407023224	0.348523616695196	-0.107035026250117	0.455558642945313	0.0975561757486716	0.0382479398265829	0.0525615907125889	3.66851988895517e-09	0.00462649814542055	4.97318075578362e-11	4.06299283147661e-10	0.0015292514506823	4.82347923973649e-12	0.00318824442187224	0.199189501671071	0.0835830429449809	2.76985763002461e-08	0.00783170683096461	5.6551792838314e-10	3.71783356852513e-09	0.00272606359839947	7.3457390766431e-11	0.0495217530310374	0.440245641044314	0.254805912332688	686.949240156613	224.63724389444	685.262653387048	685.587714068375	655.278608639202	513.964372649818	875.770904010191	862.091024392672	463.970608181542	1039.89119311808	1244.15364330384	1142.04005912508	731.10290591255	1070.14782788233	1024.53183876084	1060.77155951741	1050.35983630586	1214.89095362805	1074.45882624815	1039.89119311808
4094	Q15075	1162	Q15075	Q15075	Early endosome antigen 1	EEA1	sp|Q15075|EEA1_HUMAN Early endosome antigen 1 OS=Homo sapiens OX=9606 GN=EEA1 PE=1 SV=2	1	99.815	0.00258017	99.815	55.497	99.815	1	99.815	0.00258017	99.815	1	99.815	0.00258017	99.815	+	1	K	LKSHKLESIKEITNLKDAKQLLIQQKLELQG	X;Acetyl (K);X;X;Acetyl (K);X;X;X;X;X;X;X;X;X;X;Acetyl (K);X;X;X;X;X;X;X;X;X;X;X;X;X;X;X	XXXXXXXXXXPPPPPPPPPXXXXXXXXXXXX	EITNLK(1)DAK	EITNLK(100)DAK(-100)	6	3	-0.51219	7994800	7994800	0	0	NA	3103100	4891700	NA	NA	3103100	0	0	4891700	0	0	NA	NA	NA	NA	NA	NA			17962	4094	1162	1162	38903	44896	112837;112838	158263;158264	112838	158264	20210826_E1_LC8_Vcelkova_Seiser_ext_Uni_MPL_red_acetylom_fr02_cv70	4861	112838	158264	20210826_E1_LC8_Vcelkova_Seiser_ext_Uni_MPL_red_acetylom_fr02_cv70	4861	112838	158264	20210826_E1_LC8_Vcelkova_Seiser_ext_Uni_MPL_red_acetylom_fr02_cv70	4861	2117.83276480107	2091.60037777391	1923.10199446631	2179.59210611219	2499.18548350949	2772.70901097317	2576.27853178571	2026.68137815229	2378.69783440994	2238.50470280478	2489.79090489763	2518.96625805553	1235.01121676567	2981.10809251953	1982.18966206893	2442.4691848912	2059.67590502406	2700.52031678439	2533.24991014156	2238.50470280478	1	130	11311401.5150915	14169180.5789112	11269474.154889	14765736.4478704	11270820.3925123	14175028.4877918	10339778.3573211	10302769.588545	10795633.2535925	11121514.9863976	10786810.4175205	13569897.9360289	10947333.3141971	13136980.7099054	10907026.4450499	13581559.4553773	10014340.4474106	10303824.6454261	10293218.6202729	11121514.9863976	0.303529031659114	-0.0927213753641105	0.396250407023224	0.348523616695196	-0.107035026250117	0.455558642945313	0.0975561757486716	0.0382479398265829	0.0525615907125889	3.66851988895517e-09	0.00462649814542055	4.97318075578362e-11	4.06299283147661e-10	0.0015292514506823	4.82347923973649e-12	0.00318824442187224	0.199189501671071	0.0835830429449809	2.76985763002461e-08	0.00783170683096461	5.6551792838314e-10	3.71783356852513e-09	0.00272606359839947	7.3457390766431e-11	0.0495217530310374	0.440245641044314	0.254805912332688	2192.31108858098	1728.4662842706	1998.13856752527	1728.41111304351	2596.38981398701	2290.37866518427	2917.4842576235	2303.3419951825	2579.99040562382	2356.79059199081	2702.69330849566	2173.56536454424	1320.95948272974	2657.10732971875	2127.97135134327	2105.7479675192	2408.26055840073	3068.85186980136	2881.73323394237	2356.79059199081
4094	Q15075	1151	Q15075	Q15075	Early endosome antigen 1	EEA1	sp|Q15075|EEA1_HUMAN Early endosome antigen 1 OS=Homo sapiens OX=9606 GN=EEA1 PE=1 SV=2	1	105.396	0.00453499	105.4	43.617	105.4	1	105.396	0.00453499	105.4	1	89.0795	0.0110634	89.08	+	1	K	QEKEITKLNEELKSHKLESIKEITNLKDAKQ	X;X;Acetyl (K);X;X;X;X;X;X;X;X;X;X;X;X;Acetyl (K);X;X;X;X;X;X;X;X;X;X;Acetyl (K);X;X;X;X	XXXXXXXXXXXXXPPPPPPPPXXXXXXXXXX	SHK(1)LESIK	SHK(110)LESIK(-110)	3	3	0.40106	18714000	18714000	0	0	NA	10071000	8643100	NA	NA	10071000	0	0	8643100	0	0	NA	NA	NA	NA	NA	NA			17986	4094	1151	1151	99500;146456	114811;170294	428883;428884	601406;601407	428884	601407	20210826_E1_LC8_Vcelkova_Seiser_ext_Uni_MPL_red_acetylom_fr05_cv55	3889	428884	601407	20210826_E1_LC8_Vcelkova_Seiser_ext_Uni_MPL_red_acetylom_fr05_cv55	3889	428884	601407	20210826_E1_LC8_Vcelkova_Seiser_ext_Uni_MPL_red_acetylom_fr05_cv55	3889	5508.62717079837	5056.55652547096	5220.44140144902	5655.97210970273	5768.48930819296	5784.38375204657	5590.64907280195	5410.71493544371	5274.81282549785	5208.07993355932	6239.04068647153	4911.3819495077	6588.68793873337	5621.37038981899	5982.41199376337	6426.63002649122	5268.18761948361	5448.14719968725	5752.38102621267	5208.07993355932	1	130	11311401.5150915	14169180.5789112	11269474.154889	14765736.4478704	11270820.3925123	14175028.4877918	10339778.3573211	10302769.588545	10795633.2535925	11121514.9863976	10786810.4175205	13569897.9360289	10947333.3141971	13136980.7099054	10907026.4450499	13581559.4553773	10014340.4474106	10303824.6454261	10293218.6202729	11121514.9863976	0.303529031659114	-0.0927213753641105	0.396250407023224	0.348523616695196	-0.107035026250117	0.455558642945313	0.0975561757486716	0.0382479398265829	0.0525615907125889	3.66851988895517e-09	0.00462649814542055	4.97318075578362e-11	4.06299283147661e-10	0.0015292514506823	4.82347923973649e-12	0.00318824442187224	0.199189501671071	0.0835830429449809	2.76985763002461e-08	0.00783170683096461	5.6551792838314e-10	3.71783356852513e-09	0.00272606359839947	7.3457390766431e-11	0.0495217530310374	0.440245641044314	0.254805912332688	5702.35036029114	4178.66030321103	5424.1352428298	4485.17179983361	5992.85126322569	4778.15345371421	6331.08200784938	6149.32720511343	5721.18336527673	5483.28255659652	6772.54201611442	4237.93278824555	7047.21519389109	5010.41357853887	6422.3931636155	5540.6484552576	6159.78874506919	6191.23530261823	6543.70005547945	5483.28255659652
4094	Q15075	892	Q15075	Q15075	Early endosome antigen 1	EEA1	sp|Q15075|EEA1_HUMAN Early endosome antigen 1 OS=Homo sapiens OX=9606 GN=EEA1 PE=1 SV=2	1	106.618	9.61792e-09	181.62	146.93	106.62	1	106.618	9.61792e-09	181.62	1	129.156	9.61792e-09	181.62	+	1	K	EKENQKGKAAILDLEKTCKELKHQLQVQMEN	X;Acetyl (K);X;X;X;X;X;X;X;X;X;X;X;X;X;Acetyl (K);X;X;X;X;X;Acetyl (K);X;X;X;X;X;X;Oxidation (M);X;X	XXXXXXXXPPPPPPPPPPPXXXXXXXXXXXX	AAILDLEK(1)TCK	AAILDLEK(110)TCK(-110)	8	3	-1.1342	48087000	48087000	0	0	NA	2220100	2330400	NA	NA	2220100	0	0	2330400	0	0	NA	NA	NA	NA	NA	NA			17950	4094	892	892	936	1083	2894;2895;2896;2897	4087;4088;4089;4090;4091;4092;4093;4094	2897	4091	20210826_E1_LC8_Vcelkova_Seiser_ext_Uni_MPL_red_acetylom_fr05_cv70	7089	2896	4090	20210826_E1_LC8_Vcelkova_Seiser_ext_Uni_MPL_red_acetylom_fr05_cv40	12137	2896	4090	20210826_E1_LC8_Vcelkova_Seiser_ext_Uni_MPL_red_acetylom_fr05_cv40	12137	7604.69943192259	9956.20890669311	7991.02906396423	8694.69898584033	8043.1328919587	10199.8908475406	7564.39467964161	7806.10754035878	8395.90118201678	7714.82283174162	6356.56339536789	8222.38704380653	4690.74660624793	7320.06232260224	6104.43644814031	7115.35242788477	8065.82911799628	7224.07407221973	8570.35122657563	7714.82283174162	1	130	11311401.5150915	14169180.5789112	11269474.154889	14765736.4478704	11270820.3925123	14175028.4877918	10339778.3573211	10302769.588545	10795633.2535925	11121514.9863976	10786810.4175205	13569897.9360289	10947333.3141971	13136980.7099054	10907026.4450499	13581559.4553773	10014340.4474106	10303824.6454261	10293218.6202729	11121514.9863976	0.303529031659114	-0.0927213753641105	0.396250407023224	0.348523616695196	-0.107035026250117	0.455558642945313	0.0975561757486716	0.0382479398265829	0.0525615907125889	3.66851988895517e-09	0.00462649814542055	4.97318075578362e-11	4.06299283147661e-10	0.0015292514506823	4.82347923973649e-12	0.00318824442187224	0.199189501671071	0.0835830429449809	2.76985763002461e-08	0.00783170683096461	5.6551792838314e-10	3.71783356852513e-09	0.00272606359839947	7.3457390766431e-11	0.0495217530310374	0.440245641044314	0.254805912332688	7872.13568843591	8227.65744223529	8302.8271058257	6894.87464629358	8355.9657540505	8425.55504092213	8566.23308544538	8871.71289500449	9106.38761376863	8122.48544572757	6900.11410994192	7094.93254827918	5017.19022992587	6524.4837314657	6553.39200194381	6134.42290526526	9430.91002244048	8209.38583069549	9749.32076669913	8122.48544572757
4094	Q15075	1117	Q15075	Q15075	Early endosome antigen 1	EEA1	sp|Q15075|EEA1_HUMAN Early endosome antigen 1 OS=Homo sapiens OX=9606 GN=EEA1 PE=1 SV=2	1	93.1105	0.00409667	107.21	40.523	93.111	1	93.1105	0.00925008	93.111	1	107.205	0.00409667	107.21	+	1	K	CKALQDIQKEKSLKEKELVNEKSKLAEIEEI	X;X;X;X;X;X;X;X;X;X;X;X;X;X;X;Acetyl (K);X;X;X;X;X;Acetyl (K);X;X;X;X;X;X;X;X;X	XXXXXXXXXXXXXXPPPPPPPPXXXXXXXXX	EK(1)ELVNEK	EK(93)ELVNEK(-93)	2	3	0.20432	8933000	8933000	0	0	NA	3959200	4973800	NA	NA	3959200	0	0	4973800	0	0	NA	NA	NA	NA	NA	NA			17964	4094	1117	1117	39215	45248	113699;113700	159406;159407	113700	159407	20210826_E1_LC8_Vcelkova_Seiser_ext_Uni_MPL_red_acetylom_fr05_cv40	5543	113699	159406	20210825_E1_LC8_Vcelkova_Seiser_ext_Uni_MPL_black_acetylom_fr05_cv40	5692	113699	159406	20210825_E1_LC8_Vcelkova_Seiser_ext_Uni_MPL_black_acetylom_fr05_cv40	5692	4364.76545017132	5179.48574672918	4419.22711616994	4786.76699502471	5059.42905092926	5701.86965832924	4979.73324170304	5082.18671308835	5137.53949983981	3535.04631387816	3784.57884811244	4749.40364556034	2900.53623107058	4416.73922379831	3291.73458183033	3776.15929199747	3598.90521476817	3910.57107365533	3651.90987900114	3535.04631387816	1	130	11311401.5150915	14169180.5789112	11269474.154889	14765736.4478704	11270820.3925123	14175028.4877918	10339778.3573211	10302769.588545	10795633.2535925	11121514.9863976	10786810.4175205	13569897.9360289	10947333.3141971	13136980.7099054	10907026.4450499	13581559.4553773	10014340.4474106	10303824.6454261	10293218.6202729	11121514.9863976	0.303529031659114	-0.0927213753641105	0.396250407023224	0.348523616695196	-0.107035026250117	0.455558642945313	0.0975561757486716	0.0382479398265829	0.0525615907125889	3.66851988895517e-09	0.00462649814542055	4.97318075578362e-11	4.06299283147661e-10	0.0015292514506823	4.82347923973649e-12	0.00318824442187224	0.199189501671071	0.0835830429449809	2.76985763002461e-08	0.00783170683096461	5.6551792838314e-10	3.71783356852513e-09	0.00272606359839947	7.3457390766431e-11	0.0495217530310374	0.440245641044314	0.254805912332688	4518.26218505245	4280.24711518255	4591.658770508	3795.89430818242	5256.2125296823	4709.99321076075	5639.25567852441	5775.95186387275	5572.29355757499	3721.84337355239	4108.19876807616	4098.16496478157	3102.39355515171	3936.70735873657	3533.82777662638	3255.57423747256	4207.99285023807	4443.94484899424	4154.28024828865	3721.84337355239
4094	Q15075	192	Q15075	Q15075	Early endosome antigen 1	EEA1	sp|Q15075|EEA1_HUMAN Early endosome antigen 1 OS=Homo sapiens OX=9606 GN=EEA1 PE=1 SV=2	1	114.968	0.000166973	167.12	137.96	114.97	1	114.968	0.000166973	167.12	1	79.9739	0.0305497	79.974	+	1	K	SKYDEERSLREAAEQKVTRLTEELNKEATVI	X;X;X;X;X;X;X;X;X;X;X;X;X;X;X;Acetyl (K);X;X;X;X;X;X;X;X;X;X;X;X;X;X;X	XXXXXXXXXXPPPPPPPPPXXXXXXXXXXXX	EAAEQK(1)VTR	EAAEQK(110)VTR	6	3	1.1935	14396000	14396000	0	0	NA	6376500	4749000	NA	NA	6376500	0	0	4749000	0	0	NA	NA	NA	NA	NA	NA			17956	4094	192	192	31198	35985	90342;90343;90344	126609;126610;126611	90344	126611	20210826_E1_LC8_Vcelkova_Seiser_ext_Uni_MPL_red_acetylom_fr03_cv70	1355	90343	126610	20210826_E1_LC8_Vcelkova_Seiser_ext_Uni_MPL_red_acetylom_fr03_cv70	1347	90343	126610	20210826_E1_LC8_Vcelkova_Seiser_ext_Uni_MPL_red_acetylom_fr03_cv70	1347	2732.39923251154	2907.58105189643	2083.65405710336	2260.69748917922	2087.22551185052	3220.46357325612	1909.41355040252	2257.65242050836	2262.48015920156	2277.37192483202	1924.32736226684	2547.64340069724	912.781353826849	2292.29219097517	1205.43641617537	1153.18579767174	1984.7148218713	2280.88116385123	2222.34114421155	2277.37192483202	1	130	11311401.5150915	14169180.5789112	11269474.154889	14765736.4478704	11270820.3925123	14175028.4877918	10339778.3573211	10302769.588545	10795633.2535925	11121514.9863976	10786810.4175205	13569897.9360289	10947333.3141971	13136980.7099054	10907026.4450499	13581559.4553773	10014340.4474106	10303824.6454261	10293218.6202729	11121514.9863976	0.303529031659114	-0.0927213753641105	0.396250407023224	0.348523616695196	-0.107035026250117	0.455558642945313	0.0975561757486716	0.0382479398265829	0.0525615907125889	3.66851988895517e-09	0.00462649814542055	4.97318075578362e-11	4.06299283147661e-10	0.0015292514506823	4.82347923973649e-12	0.00318824442187224	0.199189501671071	0.0835830429449809	2.76985763002461e-08	0.00783170683096461	5.6551792838314e-10	3.71783356852513e-09	0.00272606359839947	7.3457390766431e-11	0.0495217530310374	0.440245641044314	0.254805912332688	2828.49016004712	2402.78012491842	2164.95513231172	1792.72747986627	2168.4069046578	2660.24347704631	2162.29879877589	2565.84270558762	2453.93804089549	2397.71161533994	2088.87689127755	2198.31029465229	976.304642927992	2043.15516025096	1294.09118036147	994.206463131871	2320.61287580589	2591.97695383916	2528.05469637778	2397.71161533994
4094	Q15075	606	Q15075	Q15075	Early endosome antigen 1	EEA1	sp|Q15075|EEA1_HUMAN Early endosome antigen 1 OS=Homo sapiens OX=9606 GN=EEA1 PE=1 SV=2	1	197.454	3.12911e-48	226.65	198.07	197.45	1	197.454	1.48781e-35	197.45	1	226.648	3.12911e-48	226.65	+	1	K	HKQAQENLHDQVQEQKAHLRAAQDRVLSLET	X;X;X;X;X;X;X;X;X;X;X;X;X;X;X;Acetyl (K);X;X;X;X;X;X;X;X;X;X;X;X;X;X;X	XXPPPPPPPPPPPPPPPPPPXXXXXXXXXXX	QAQENLHDQVQEQK(1)AHLR	QAQENLHDQVQEQK(200)AHLR	14	4	-0.29949	17979000	17979000	0	0	NA	974910	1510700	NA	NA	974910	0	0	1510700	0	0	NA	NA	NA	NA	NA	NA			17992	4094	606	606	123883	143662	361461;361462;361463;361464	507072;507073;507074;507075	361464	507075	20210826_E1_LC8_Vcelkova_Seiser_ext_Uni_MPL_red_acetylom_fr06_cv55	4652	361462	507073	20210825_E1_LC8_Vcelkova_Seiser_ext_Uni_MPL_black_acetylom_fr06_cv55	4769	361462	507073	20210825_E1_LC8_Vcelkova_Seiser_ext_Uni_MPL_black_acetylom_fr06_cv55	4769	2700.42786353539	3024.62732430053	2596.29372928334	2931.69964054879	3154.3379649703	2457.35589667935	2902.45099539492	2096.1845327403	2937.23288631768	2720.29524614373	2042.91011312647	1647.88116359043	2121.36473840374	2463.22445161569	2296.38576709885	2194.80749671074	2133.36620294461	2258.65188257348	1756.57254126392	2720.29524614373	1	130	11311401.5150915	14169180.5789112	11269474.154889	14765736.4478704	11270820.3925123	14175028.4877918	10339778.3573211	10302769.588545	10795633.2535925	11121514.9863976	10786810.4175205	13569897.9360289	10947333.3141971	13136980.7099054	10907026.4450499	13581559.4553773	10014340.4474106	10303824.6454261	10293218.6202729	11121514.9863976	0.303529031659114	-0.0927213753641105	0.396250407023224	0.348523616695196	-0.107035026250117	0.455558642945313	0.0975561757486716	0.0382479398265829	0.0525615907125889	3.66851988895517e-09	0.00462649814542055	4.97318075578362e-11	4.06299283147661e-10	0.0015292514506823	4.82347923973649e-12	0.00318824442187224	0.199189501671071	0.0835830429449809	2.76985763002461e-08	0.00783170683096461	5.6551792838314e-10	3.71783356852513e-09	0.00272606359839947	7.3457390766431e-11	0.0495217530310374	0.440245641044314	0.254805912332688	2795.39444640606	2499.5053587154	2697.59724030901	2324.83051513189	3277.02406090352	2029.88322836795	3286.85543240505	2382.33296854713	3185.79037495201	2864.03965804309	2217.59967141981	1421.92354129822	2268.99709855398	2195.50970377556	2465.27525469904	1892.22916460271	2494.42238492206	2566.7157584356	1998.21322394047	2864.03965804309
4094	Q15075	485	Q15075	Q15075	Early endosome antigen 1	EEA1	sp|Q15075|EEA1_HUMAN Early endosome antigen 1 OS=Homo sapiens OX=9606 GN=EEA1 PE=1 SV=2	1	165.244	1.82022e-26	199.68	171.38	165.24	1	165.244	1.82022e-26	199.68	1	187.888	9.51744e-23	191.44	+	1	K	KEKVTNSTELQHQLDKTKQQHQEQQALQQST	X;X;X;X;X;X;X;X;X;X;X;X;X;X;X;Acetyl (K);X;X;X;X;X;X;X;X;X;X;X;X;X;X;X	XXXPPPPPPPPPPPPPPPXXXXXXXXXXXXX	VTNSTELQHQLDK(1)TK	VTNSTELQHQLDK(170)TK(-170)	13	3	-0.20119	31945000	31945000	0	0	NA	3470600	8078200	NA	NA	3470600	0	0	8078200	0	0	NA	NA	NA	NA	NA	NA			17969	4094	485	485	39801;180062	45929;210952	536059;536060;536061;536062	758153;758154;758155;758156;758157	536062	758157	20210826_E1_LC8_Vcelkova_Seiser_ext_Uni_MPL_red_acetylom_fr02_cv55	7145	536061	758156	20210826_E1_LC8_Vcelkova_Seiser_ext_Uni_MPL_red_acetylom_fr02_cv55	7141	536061	758156	20210826_E1_LC8_Vcelkova_Seiser_ext_Uni_MPL_red_acetylom_fr02_cv55	7141	8711.03131140339	11627.7541446389	8332.12160060781	11066.9115045286	7881.31606107332	10603.0775398571	7322.3601620206	7656.85365800308	8572.64099521067	9957.49804722883	10099.7209563406	11764.0174735917	8631.19631335963	12305.2167493322	8803.77683285152	10883.612052627	10378.0369555602	12374.6788529977	10577.0823115996	9957.49804722883	1	130	11311401.5150915	14169180.5789112	11269474.154889	14765736.4478704	11270820.3925123	14175028.4877918	10339778.3573211	10302769.588545	10795633.2535925	11121514.9863976	10786810.4175205	13569897.9360289	10947333.3141971	13136980.7099054	10907026.4450499	13581559.4553773	10014340.4474106	10303824.6454261	10293218.6202729	11121514.9863976	0.303529031659114	-0.0927213753641105	0.396250407023224	0.348523616695196	-0.107035026250117	0.455558642945313	0.0975561757486716	0.0382479398265829	0.0525615907125889	3.66851988895517e-09	0.00462649814542055	4.97318075578362e-11	4.06299283147661e-10	0.0015292514506823	4.82347923973649e-12	0.00318824442187224	0.199189501671071	0.0835830429449809	2.76985763002461e-08	0.00783170683096461	5.6551792838314e-10	3.71783356852513e-09	0.00272606359839947	7.3457390766431e-11	0.0495217530310374	0.440245641044314	0.254805912332688	9017.3742017631	9608.99663930382	8657.22856478301	8776.03326689227	8187.8551539311	8758.60484691088	8292.14319716325	8702.08448726369	9298.08368198535	10483.6669264404	10963.3496502379	10150.934275805	9231.86806941992	10967.8282718003	9451.25748682072	9383.18653142299	12134.4416433366	14062.4960679551	12032.1052784632	10483.6669264404
4094	Q15075	923	Q15075	Q15075	Early endosome antigen 1	EEA1	sp|Q15075|EEA1_HUMAN Early endosome antigen 1 OS=Homo sapiens OX=9606 GN=EEA1 PE=1 SV=2	1	118.905	0.000496852	129.82	75.211	118.9	1	118.905	0.000795805	118.9	1	129.819	0.000496852	129.82	+	1	K	TLKEQKELKKSLEKEKEASHQLKLELNSMQE	X;X;X;X;X;X;X;X;X;X;X;X;X;X;X;Acetyl (K);X;X;X;X;X;X;X;X;X;X;X;X;X;X;X	XXXXXXXXXXXXXXPPPPPPPPPXXXXXXXX	EK(1)EASHQLK	EK(120)EASHQLK(-120)	2	3	0.98569	20623000	20623000	0	0	NA	6866000	13757000	NA	NA	6866000	0	0	13757000	0	0	NA	NA	NA	NA	NA	NA			17963	4094	923	923	39137	45154	113463;113464	159098;159099	113464	159099	20210826_E1_LC8_Vcelkova_Seiser_ext_Uni_MPL_red_acetylom_fr07_cv55	1910	113463	159098	20210825_E1_LC8_Vcelkova_Seiser_ext_Uni_MPL_black_acetylom_fr07_cv55	1988	113463	159098	20210825_E1_LC8_Vcelkova_Seiser_ext_Uni_MPL_black_acetylom_fr07_cv55	1988	7802.2882188528	9530.34792122209	6902.23281325358	8575.61145908022	6992.3291653908	9801.64420017678	7584.07424101481	7776.25149719897	8039.24512995802	8623.33862450042	9000.12825947664	11460.8036159955	5941.7055847323	11261.9352377088	6038.91764802607	9876.89659622179	8804.22397403692	10561.7232588778	9262.48477056632	8623.33862450042	1	130	11311401.5150915	14169180.5789112	11269474.154889	14765736.4478704	11270820.3925123	14175028.4877918	10339778.3573211	10302769.588545	10795633.2535925	11121514.9863976	10786810.4175205	13569897.9360289	10947333.3141971	13136980.7099054	10907026.4450499	13581559.4553773	10014340.4474106	10303824.6454261	10293218.6202729	11121514.9863976	0.303529031659114	-0.0927213753641105	0.396250407023224	0.348523616695196	-0.107035026250117	0.455558642945313	0.0975561757486716	0.0382479398265829	0.0525615907125889	3.66851988895517e-09	0.00462649814542055	4.97318075578362e-11	4.06299283147661e-10	0.0015292514506823	4.82347923973649e-12	0.00318824442187224	0.199189501671071	0.0835830429449809	2.76985763002461e-08	0.00783170683096461	5.6551792838314e-10	3.71783356852513e-09	0.00272606359839947	7.3457390766431e-11	0.0495217530310374	0.440245641044314	0.254805912332688	8076.67312678602	7875.7324937629	7171.54764847918	6800.43853409633	7264.29164255988	8096.58592768544	8588.51903387637	8837.7812278163	8719.55025296214	9079.00855258823	9769.73061257538	9889.29713127664	6355.2073286389	10037.9354717202	6483.05457042277	8515.257863455	10294.272653421	12002.2663669223	10536.6667873422	9079.00855258823
4094	Q15075	717	Q15075	Q15075	Early endosome antigen 1	EEA1	sp|Q15075|EEA1_HUMAN Early endosome antigen 1 OS=Homo sapiens OX=9606 GN=EEA1 PE=1 SV=2	1	123.792	0.000478947	130.94	96.219	123.79	1	123.792	0.000651207	123.79	1	130.94	0.000478947	130.94	+	1	K	EHCSQLESHLKEYKEKYLSLEQKTEELEGQI	X;X;X;X;X;X;X;X;X;X;X;X;X;X;X;Acetyl (K);X;X;X;X;X;X;X;X;X;X;X;X;X;X;X	XXXXXXXXXXXXXXPPPPPPPPPXXXXXXXX	EK(1)YLSLEQK	EK(120)YLSLEQK(-120)	2	3	-0.56159	11821000	11821000	0	0	NA	3919100	5929500	NA	NA	3919100	0	0	5929500	0	0	NA	NA	NA	NA	NA	NA			17970	4094	717	717	39835	45968	115500;115501;115502	162073;162074;162075	115502	162075	20210826_E1_LC8_Vcelkova_Seiser_ext_Uni_MPL_red_acetylom_fr03_cv55	9477	115501	162074	20210825_E1_LC8_Vcelkova_Seiser_ext_Uni_MPL_black_acetylom_fr03_cv55	9539	115501	162074	20210825_E1_LC8_Vcelkova_Seiser_ext_Uni_MPL_black_acetylom_fr03_cv55	9539	4613.76198155712	4618.66806860508	4282.33430294665	4985.8911434286	4788.87040451756	5055.24413167668	4609.88243007435	3827.74797510521	3899.77156078127	4431.96230447675	3818.80967467235	5134.8697861946	2890.88181355853	5372.36071210872	3289.70969620007	3554.63544150907	3607.68107038705	4892.37702630685	4541.90037593057	4431.96230447675	1	130	11311401.5150915	14169180.5789112	11269474.154889	14765736.4478704	11270820.3925123	14175028.4877918	10339778.3573211	10302769.588545	10795633.2535925	11121514.9863976	10786810.4175205	13569897.9360289	10947333.3141971	13136980.7099054	10907026.4450499	13581559.4553773	10014340.4474106	10303824.6454261	10293218.6202729	11121514.9863976	0.303529031659114	-0.0927213753641105	0.396250407023224	0.348523616695196	-0.107035026250117	0.455558642945313	0.0975561757486716	0.0382479398265829	0.0525615907125889	3.66851988895517e-09	0.00462649814542055	4.97318075578362e-11	4.06299283147661e-10	0.0015292514506823	4.82347923973649e-12	0.00318824442187224	0.199189501671071	0.0835830429449809	2.76985763002461e-08	0.00783170683096461	5.6551792838314e-10	3.71783356852513e-09	0.00272606359839947	7.3457390766431e-11	0.0495217530310374	0.440245641044314	0.254805912332688	4776.01523611857	3816.79603793035	4449.42460377864	3953.79926205496	4975.13066590523	4175.8523020872	5220.42133771729	4350.27071994545	4229.78196952709	4666.15372760271	4145.35667788528	4430.7759514543	3092.06725674272	4788.46743660758	3531.65396919847	3064.58988409422	4218.25395340563	5559.66207387497	5166.70116366179	4666.15372760271
4094	Q15075	324	Q15075	Q15075	Early endosome antigen 1	EEA1	sp|Q15075|EEA1_HUMAN Early endosome antigen 1 OS=Homo sapiens OX=9606 GN=EEA1 PE=1 SV=2	1	133.159	2.61025e-08	154.47	107.59	133.16	1	133.159	2.09258e-06	133.16	1	154.47	2.61025e-08	154.47	+	1	K	ENLLKKEQDYTKLEEKHNEESVSKKNIQATL	X;X;X;X;Acetyl (K);X;X;X;X;X;X;X;X;X;X;Acetyl (K);X;X;X;X;X;X;X;Acetyl (K);X;X;X;X;X;X;X	XXXXXXXXXXXXPPPPPPPPPPPPXXXXXXX	LEEK(1)HNEESVSK	LEEK(130)HNEESVSK(-130)	4	3	0.43961	12452000	12452000	0	0	NA	5724900	6727300	NA	NA	5724900	0	0	6727300	0	0	NA	NA	NA	NA	NA	NA			17983	4094	324	324	92032	106363	270265;270266	380900;380901	270266	380901	20210826_E1_LC8_Vcelkova_Seiser_ext_Uni_MPL_red_acetylom_fr05_cv70	2355	270265	380900	20210825_E1_LC8_Vcelkova_Seiser_ext_Uni_MPL_black_acetylom_fr05_cv70	2333	270265	380900	20210825_E1_LC8_Vcelkova_Seiser_ext_Uni_MPL_black_acetylom_fr05_cv70	2333	4268.07782569204	4898.06011237141	3954.59236302911	5331.87291531071	4255.48146091897	5623.23611705999	3047.04629546954	4056.69057216835	4055.984909267	4640.10573684611	3626.86872377847	5849.34189527722	3136.95412068121	5982.97787631987	3586.76053953459	4579.61774982503	4667.83577457072	5849.51741020654	4336.22424829577	4640.10573684611	1	130	11311401.5150915	14169180.5789112	11269474.154889	14765736.4478704	11270820.3925123	14175028.4877918	10339778.3573211	10302769.588545	10795633.2535925	11121514.9863976	10786810.4175205	13569897.9360289	10947333.3141971	13136980.7099054	10907026.4450499	13581559.4553773	10014340.4474106	10303824.6454261	10293218.6202729	11121514.9863976	0.303529031659114	-0.0927213753641105	0.396250407023224	0.348523616695196	-0.107035026250117	0.455558642945313	0.0975561757486716	0.0382479398265829	0.0525615907125889	3.66851988895517e-09	0.00462649814542055	4.97318075578362e-11	4.06299283147661e-10	0.0015292514506823	4.82347923973649e-12	0.00318824442187224	0.199189501671071	0.0835830429449809	2.76985763002461e-08	0.00783170683096461	5.6551792838314e-10	3.71783356852513e-09	0.00272606359839947	7.3457390766431e-11	0.0495217530310374	0.440245641044314	0.254805912332688	4418.17432410447	4047.68131261055	4108.89466192991	4228.1619456757	4420.99587711478	4645.03847350624	3450.60112468532	4610.46608365005	4399.21456180232	4885.29576584732	3937.00282672985	5047.279576808	3355.26449990797	5332.71987305856	3850.5516491755	3948.26711770305	5457.83186644564	6647.34952378483	4932.73145934601	4885.29576584732
4094	Q15075	1148	Q15075	Q15075	Early endosome antigen 1	EEA1	sp|Q15075|EEA1_HUMAN Early endosome antigen 1 OS=Homo sapiens OX=9606 GN=EEA1 PE=1 SV=2	1	108.196	0.000345369	139.31	102.78	108.2	1	108.196	0.00157138	108.2	1	139.307	0.000345369	139.31	+	1	K	KCRQEKEITKLNEELKSHKLESIKEITNLKD	Acetyl (K);X;X;X;X;Acetyl (K);X;X;X;X;X;X;X;X;X;Acetyl (K);X;X;Acetyl (K);X;X;X;X;X;X;X;X;X;X;Acetyl (K);X	XXXXXXXXXXPPPPPPPPPXXXXXXXXXXXX	LNEELK(1)SHK	LNEELK(110)SHK(-110)	6	3	-0.32173	19281000	19281000	0	0	NA	7095900	12185000	NA	NA	7095900	0	0	12185000	0	0	NA	NA	NA	NA	NA	NA			17985	4094	1148	1148	99500	114811	290625;290626	409467;409468	290626	409468	20210826_E1_LC8_Vcelkova_Seiser_ext_Uni_MPL_red_acetylom_fr02_cv55	5092	290625	409467	20210825_E1_LC8_Vcelkova_Seiser_ext_Uni_MPL_black_acetylom_fr02_cv55	5368	290625	409467	20210825_E1_LC8_Vcelkova_Seiser_ext_Uni_MPL_black_acetylom_fr02_cv55	5368	10733.8017826192	11683.4671495312	9630.27945595477	11464.1418184896	10542.9586189391	11580.9097853102	10050.9202722337	9645.96316583957	9838.39886942741	10882.7356080947	10694.7083020154	12149.9823164222	9919.50243120304	14303.7817381823	8232.40515302868	10297.7940950212	11489.1511989252	12554.3390376398	10484.8953730939	10882.7356080947	1	130	11311401.5150915	14169180.5789112	11269474.154889	14765736.4478704	11270820.3925123	14175028.4877918	10339778.3573211	10302769.588545	10795633.2535925	11121514.9863976	10786810.4175205	13569897.9360289	10947333.3141971	13136980.7099054	10907026.4450499	13581559.4553773	10014340.4474106	10303824.6454261	10293218.6202729	11121514.9863976	0.303529031659114	-0.0927213753641105	0.396250407023224	0.348523616695196	-0.107035026250117	0.455558642945313	0.0975561757486716	0.0382479398265829	0.0525615907125889	3.66851988895517e-09	0.00462649814542055	4.97318075578362e-11	4.06299283147661e-10	0.0015292514506823	4.82347923973649e-12	0.00318824442187224	0.199189501671071	0.0835830429449809	2.76985763002461e-08	0.00783170683096461	5.6551792838314e-10	3.71783356852513e-09	0.00272606359839947	7.3457390766431e-11	0.0495217530310374	0.440245641044314	0.254805912332688	11111.2799186846	9655.03700704086	10006.0386044837	9091.03591677459	10953.0207133968	9566.33696169524	11382.07740626	10962.7257068488	10670.9537977611	11457.7954042913	11609.2144554437	10483.9755825813	10609.8314109034	12749.1798752924	8837.86382984704	8878.13001681245	13433.6036142301	14266.6606099292	11927.2367602156	11457.7954042913
4095	Q15084	241	Q15084	Q15084	Protein disulfide-isomerase A6	PDIA6	sp|Q15084|PDIA6_HUMAN Protein disulfide-isomerase A6 OS=Homo sapiens OX=9606 GN=PDIA6 PE=1 SV=1	1	121.733	7.22988e-05	161.63	114.44	121.73	1	121.733	7.22988e-05	161.63	1	98.0483	0.00148639	98.048	+	1	K	QVLASRYGIRGFPTIKIFQKGESPVDYDGGR	X;X;X;X;X;X;X;X;X;X;X;X;X;X;X;Acetyl (K);X;X;X;X;X;X;X;X;X;X;X;X;X;X;X	XXXXXXXXXXPPPPPPPPPPXXXXXXXXXXX	GFPTIK(1)IFQK	GFPTIK(120)IFQK(-120)	6	3	0.26692	17951000	17951000	0	0	NA	2271300	1944600	NA	NA	2271300	0	0	1944600	0	0	NA	NA	NA	NA	NA	NA			18002	4095	241	241	58948	67864	169951;169952;169953;169954	238173;238174;238175;238176;238177;238178;238179	169954	238178	20210826_E1_LC8_Vcelkova_Seiser_ext_Uni_MPL_red_acetylom_fr06_cv55	15887	169953	238176	20210826_E1_LC8_Vcelkova_Seiser_ext_Uni_MPL_red_acetylom_fr06_cv40	16013	169953	238176	20210826_E1_LC8_Vcelkova_Seiser_ext_Uni_MPL_red_acetylom_fr06_cv40	16013	3805.02844090913	3763.45564678161	3682.64402845947	3398.36317201637	3691.36956493133	4591.66429682516	4711.22533618665	4961.45688993224	5669.26855313993	3998.27781254068	3182.59649195539	3687.50334407197	2491.92663518709	4039.74305631769	1501.62764676583	2527.06582864441	4046.23746052895	5902.55834535823	5078.80766431406	3998.27781254068	1	31	6110520.35924288	6189523.91842693	6319766.89664172	6387339.37188799	6270092.93086012	6059406.54064651	7841262.18582336	7733988.16575452	8181516.7338998	6317000.89083743	5700472.08706026	6038998.08591698	5832389.32152894	6045662.02898665	5891755.10735435	6133719.78550473	7221917.82395994	7719911.57008917	7736124.51698031	6317000.89083743	0.0643686377291139	0.379570483276236	-0.315201845547122	-0.00514445326254531	0.345004455062991	-0.350148908325536	0.0324160828483144	0.0673631456267287	0.101929173839974	0.0706933877374261	1.24292614091988e-09	2.23277537583116e-08	0.879689964143591	5.58424728003829e-09	4.43469993706475e-09	0.346149092457942	0.0595992090850392	0.00700519652632284	0.0968096320812476	1.26116553044344e-08	1.18537560819668e-07	0.898019020427092	4.12042480026233e-08	2.46423313417973e-08	0.588748724208371	0.224764818849645	0.0556648111242613	4111.33398539644	4014.51054483048	3847.35027652426	3512.79530277295	3887.01839497307	5003.14493093195	3966.89721560121	4235.5397835579	4575.05430482404	4178.92979538181	3686.15677969254	4031.53632541223	2820.92664114832	4411.77062218804	1682.75393585122	2720.1676407933	3699.14938893167	5048.13556870606	4334.52349521564	4178.92979538181
4095	Q15084	77	Q15084	Q15084	Protein disulfide-isomerase A6	PDIA6	sp|Q15084|PDIA6_HUMAN Protein disulfide-isomerase A6 OS=Homo sapiens OX=9606 GN=PDIA6 PE=1 SV=1	1	89.6295	3.97342e-08	160.69	123.57	89.629	1	89.6295	0.000418475	89.629	1	108.17	3.97342e-08	160.69	+	1	K	TPEWKKAATALKDVVKVGAVDADKHHSLGGQ	X;X;X;X;Acetyl (K);X;X;X;X;X;X;X;X;X;X;Acetyl (K);X;X;X;X;X;X;X;Acetyl (K);X;X;X;X;X;X;X	XXXXXXXXXXXXPPPPPPPPPPPPXXXXXXX	DVVK(1)VGAVDADK	DVVK(90)VGAVDADK(-90)	4	3	0.40609	12497000	12497000	0	0	NA	896570	7777800	NA	NA	896570	0	0	7777800	0	0	NA	NA	NA	NA	NA	NA			18000	4095	77	77	1749;30542	2033;35262	88339;88340;88341	123540;123541;123542;123543;123544	88341	123544	20210826_E1_LC8_Vcelkova_Seiser_ext_Uni_MPL_red_acetylom_fr08_cv70	5476	88339	123540	20210825_E1_LC8_Vcelkova_Seiser_ext_Uni_MPL_black_acetylom_fr08_cv40	8499	88339	123540	20210825_E1_LC8_Vcelkova_Seiser_ext_Uni_MPL_black_acetylom_fr08_cv40	8499	2307.35360119087	1731.81794854388	2012.08258193607	2018.70016834831	1462.75163813287	1725.85444984452	2279.65714895328	2410.3047269927	2548.23897960062	2032.37935077888	2035.30216131991	2321.28305097038	1740.38041202766	2451.96868412252	1804.578410589	1773.94407490985	2403.73140671871	2997.13089489693	2648.12334230402	2032.37935077888	1	31	6110520.35924288	6189523.91842693	6319766.89664172	6387339.37188799	6270092.93086012	6059406.54064651	7841262.18582336	7733988.16575452	8181516.7338998	6317000.89083743	5700472.08706026	6038998.08591698	5832389.32152894	6045662.02898665	5891755.10735435	6133719.78550473	7221917.82395994	7719911.57008917	7736124.51698031	6317000.89083743	0.0643686377291139	0.379570483276236	-0.315201845547122	-0.00514445326254531	0.345004455062991	-0.350148908325536	0.0324160828483144	0.0673631456267287	0.101929173839974	0.0706933877374261	1.24292614091988e-09	2.23277537583116e-08	0.879689964143591	5.58424728003829e-09	4.43469993706475e-09	0.346149092457942	0.0595992090850392	0.00700519652632284	0.0968096320812476	1.26116553044344e-08	1.18537560819668e-07	0.898019020427092	4.12042480026233e-08	2.46423313417973e-08	0.588748724208371	0.224764818849645	0.0556648111242613	2493.09602391207	1847.3451180703	2102.0729720759	2086.67529340997	1540.279948861	1880.51638449185	1919.49332740426	2057.64995809822	2056.4084421235	2124.20722688393	2357.33398174606	2537.85178435032	1970.15650488961	2677.77511003317	2022.24661320739	1909.49725743207	2197.53824412396	2563.28225649734	2260.0487366548	2124.20722688393
4095	Q15084	73	Q15084	Q15084	Protein disulfide-isomerase A6	PDIA6	sp|Q15084|PDIA6_HUMAN Protein disulfide-isomerase A6 OS=Homo sapiens OX=9606 GN=PDIA6 PE=1 SV=1	1	153.119	2.77243e-05	166.55	117.13	153.12	1	153.119	0.000155499	153.12	1	166.549	2.77243e-05	166.55	+	1	K	CQRLTPEWKKAATALKDVVKVGAVDADKHHS	X;X;X;X;X;X;X;X;Acetyl (K);X;X;X;X;X;X;Acetyl (K);X;X;X;Acetyl (K);X;X;X;X;X;X;X;Acetyl (K);X;X;X	XXXXXXXXXXPPPPPPPPPPXXXXXXXXXXX	AATALK(1)DVVK	AATALK(150)DVVK(-150)	6	2	0.67962	14640000	14640000	0	0	NA	5183200	9456800	NA	NA	5183200	0	0	9456800	0	0	NA	NA	NA	NA	NA	NA			17999	4095	73	73	1749	2033	5424;5425	7856;7857;7858	5425	7858	20210826_E1_LC8_Vcelkova_Seiser_ext_Uni_MPL_red_acetylom_fr05_cv40	9955	5424	7856	20210825_E1_LC8_Vcelkova_Seiser_ext_Uni_MPL_black_acetylom_fr05_cv40	10133	5424	7856	20210825_E1_LC8_Vcelkova_Seiser_ext_Uni_MPL_black_acetylom_fr05_cv40	10133	6143.91779242909	5120.66658673024	5830.40274568396	3814.15610826172	5405.13141108432	6711.91926423666	5744.77516638423	6978.94612872652	6891.06025552105	5092.27499092253	5289.33471049813	5005.55180342822	2699.88663823897	5564.49992306289	3639.30172607686	3248.20391677456	6283.79146355859	7110.90824332009	6848.35112589943	5092.27499092253	1	31	6110520.35924288	6189523.91842693	6319766.89664172	6387339.37188799	6270092.93086012	6059406.54064651	7841262.18582336	7733988.16575452	8181516.7338998	6317000.89083743	5700472.08706026	6038998.08591698	5832389.32152894	6045662.02898665	5891755.10735435	6133719.78550473	7221917.82395994	7719911.57008917	7736124.51698031	6317000.89083743	0.0643686377291139	0.379570483276236	-0.315201845547122	-0.00514445326254531	0.345004455062991	-0.350148908325536	0.0324160828483144	0.0673631456267287	0.101929173839974	0.0706933877374261	1.24292614091988e-09	2.23277537583116e-08	0.879689964143591	5.58424728003829e-09	4.43469993706475e-09	0.346149092457942	0.0595992090850392	0.00700519652632284	0.0968096320812476	1.26116553044344e-08	1.18537560819668e-07	0.898019020427092	4.12042480026233e-08	2.46423313417973e-08	0.588748724208371	0.224764818849645	0.0556648111242613	6638.50439379643	5462.25914116175	6091.16749881432	3942.58911804144	5691.61251740514	7313.4059183963	4837.15615059719	5957.84759019286	5561.03042064609	5322.35644534199	6126.2296531932	5472.55474539299	3056.34284667329	6076.94522782686	4078.27420898638	3496.41037639606	5744.76500189342	6081.57119821417	5844.74562155066	5322.35644534199
4095	Q15084	66	Q15084	Q15084	Protein disulfide-isomerase A6	PDIA6	sp|Q15084|PDIA6_HUMAN Protein disulfide-isomerase A6 OS=Homo sapiens OX=9606 GN=PDIA6 PE=1 SV=1	1	93.2623	0.00540348	124.37	74.784	93.262	1	93.2623	0.0285337	93.262	1	124.374	0.00540348	124.37	+	1	K	YAPWCGHCQRLTPEWKKAATALKDVVKVGAV	X;X;X;X;X;X;X;X;X;X;X;X;X;X;X;Acetyl (K);X;X;X;X;X;X;Acetyl (K);X;X;X;Acetyl (K);X;X;X;X	XXXXXXXXXXPPPPPPPXXXXXXXXXXXXXX	LTPEWK(1)K	LTPEWK(93)K(-93)	6	3	0.19625	10484000	10484000	0	0	NA	4147500	6336300	NA	NA	4147500	0	0	6336300	0	0	NA	NA	NA	NA	NA	NA			18003	4095	66	66	104826	120937	305156;305157	429350;429351;429352;429353	305157	429353	20210826_E1_LC8_Vcelkova_Seiser_ext_Uni_MPL_red_acetylom_fr07_cv40	9399	305156	429350	20210825_E1_LC8_Vcelkova_Seiser_ext_Uni_MPL_black_acetylom_fr07_cv40	9579	305156	429350	20210825_E1_LC8_Vcelkova_Seiser_ext_Uni_MPL_black_acetylom_fr07_cv40	9579	4427.60312625461	3974.65206643005	4143.26763893129	4439.82483050458	4030.11602909903	4743.93665221264	5816.28517861674	6088.52120354555	5221.92911593201	4870.35501596554	4757.00050711754	4855.60180618047	3109.25138385643	5400.62150535818	3659.82407626879	4316.35812923456	5751.22082652774	5858.61959545345	6595.89334885811	4870.35501596554	1	31	6110520.35924288	6189523.91842693	6319766.89664172	6387339.37188799	6270092.93086012	6059406.54064651	7841262.18582336	7733988.16575452	8181516.7338998	6317000.89083743	5700472.08706026	6038998.08591698	5832389.32152894	6045662.02898665	5891755.10735435	6133719.78550473	7221917.82395994	7719911.57008917	7736124.51698031	6317000.89083743	0.0643686377291139	0.379570483276236	-0.315201845547122	-0.00514445326254531	0.345004455062991	-0.350148908325536	0.0324160828483144	0.0673631456267287	0.101929173839974	0.0706933877374261	1.24292614091988e-09	2.23277537583116e-08	0.879689964143591	5.58424728003829e-09	4.43469993706475e-09	0.346149092457942	0.0595992090850392	0.00700519652632284	0.0968096320812476	1.26116553044344e-08	1.18537560819668e-07	0.898019020427092	4.12042480026233e-08	2.46423313417973e-08	0.588748724208371	0.224764818849645	0.0556648111242613	4784.02605644356	4239.79558424211	4328.57527721043	4589.32580783513	4243.71899465319	5169.06312828464	4897.36827126013	5197.70187522584	4214.05496271629	5090.40958246283	5509.6678811264	5308.61486399014	3519.75453004835	5897.97493720166	4101.27196454366	4646.18593474365	5257.87851395159	5010.55715723416	5629.28478143568	5090.40958246283
4095	Q15084	85	Q15084	Q15084	Protein disulfide-isomerase A6	PDIA6	sp|Q15084|PDIA6_HUMAN Protein disulfide-isomerase A6 OS=Homo sapiens OX=9606 GN=PDIA6 PE=1 SV=1	1	195.707	6.23436e-62	195.71	153.07	195.71	1	195.707	6.23436e-62	195.71	1	187.618	4.71852e-51	187.62	+	1	K	TALKDVVKVGAVDADKHHSLGGQYGVQGFPT	X;X;X;Acetyl (K);X;X;X;X;X;X;X;X;X;X;X;Acetyl (K);X;X;X;X;X;X;X;X;X;X;X;X;X;X;X	XXXXXXXXPPPPPPPPPPPPPPPPPPPPPPP	VGAVDADK(1)HHSLGGQYGVQGFPTIK	VGAVDADK(200)HHSLGGQYGVQGFPTIK(-200)	8	4	0.081952	25470000	25470000	0	0	NA	9291000	16179000	NA	NA	9291000	0	0	16179000	0	0	NA	NA	NA	NA	NA	NA			18001	4095	85	85	30542;172887	35262;202730	515232;515233	728873;728874;728875;728876;728877	515233	728875	20210826_E1_LC8_Vcelkova_Seiser_ext_Uni_MPL_red_acetylom_fr06_cv55	10590	515233	728875	20210826_E1_LC8_Vcelkova_Seiser_ext_Uni_MPL_red_acetylom_fr06_cv55	10590	515233	728875	20210826_E1_LC8_Vcelkova_Seiser_ext_Uni_MPL_red_acetylom_fr06_cv55	10590	3934.40858190978	3229.57998334715	4044.79229260848	4226.81400202575	3560.98212534351	3983.14267511242	3403.52614596683	4322.76514301626	3329.74793477166	4106.21224325636	4218.16468378845	4395.91611798689	1969.47937627045	4683.99634142341	2519.87826219083	2837.88854473628	4306.8877819725	6321.28613945921	4689.15641661457	4106.21224325636	1	31	6110520.35924288	6189523.91842693	6319766.89664172	6387339.37188799	6270092.93086012	6059406.54064651	7841262.18582336	7733988.16575452	8181516.7338998	6317000.89083743	5700472.08706026	6038998.08591698	5832389.32152894	6045662.02898665	5891755.10735435	6133719.78550473	7221917.82395994	7719911.57008917	7736124.51698031	6317000.89083743	0.0643686377291139	0.379570483276236	-0.315201845547122	-0.00514445326254531	0.345004455062991	-0.350148908325536	0.0324160828483144	0.0673631456267287	0.101929173839974	0.0706933877374261	1.24292614091988e-09	2.23277537583116e-08	0.879689964143591	5.58424728003829e-09	4.43469993706475e-09	0.346149092457942	0.0595992090850392	0.00700519652632284	0.0968096320812476	1.26116553044344e-08	1.18537560819668e-07	0.898019020427092	4.12042480026233e-08	2.46423313417973e-08	0.588748724208371	0.224764818849645	0.0556648111242613	4251.12925341927	3445.02077754204	4225.69562118667	4369.14232542168	3749.72020056681	4340.09082457236	2865.80187280748	3690.29584341964	2687.07990813361	4291.74096799483	4885.57578263817	4806.04188240795	2229.50257173056	5115.35440879362	2823.82591496653	3054.74139219816	3937.44100841727	5406.2505668694	4001.9744798314	4291.74096799483
4095	Q15084	368	Q15084	Q15084	Protein disulfide-isomerase A6	PDIA6	sp|Q15084|PDIA6_HUMAN Protein disulfide-isomerase A6 OS=Homo sapiens OX=9606 GN=PDIA6 PE=1 SV=1	1	102.719	0.025019	102.72	39.877	102.72	1	102.719	0.025019	102.72	1	78.4962	0.025019	78.496	+	1	K	GFGYPAMAAINARKMKFALLKGSFSEQGINE	X;X;X;X;X;X;X;X;X;X;X;X;X;X;Oxidation (M);Acetyl (K);X;X;X;X;X;X;X;X;X;X;X;X;X;X;X	XXXXXXXXXXXXXXPPPPPPPXXXXXXXXXX	MK(1)FALLK	MK(100)FALLK(-100)	2	2	-0.59136	6097100	6097100	0	0	NA	1993100	3561800	NA	NA	1993100	0	0	3561800	0	0	NA	NA	NA	NA	NA	NA			18004	4095	368	368	109376	126553;126554	319411;319412;319413	449688;449689;449690;449691	319413	449691	20210826_E1_LC8_Vcelkova_Seiser_ext_Uni_MPL_red_acetylom_fr07_cv55	13664	319413	449691	20210826_E1_LC8_Vcelkova_Seiser_ext_Uni_MPL_red_acetylom_fr07_cv55	13664	319412	449689	20210826_E1_LC8_Vcelkova_Seiser_ext_Uni_MPL_red_acetylom_fr07_cv40	10918	3068.50914842114	2700.83787066048	3024.71814583208	2272.7976280332	2656.14527722407	3264.09793909439	3183.41354026277	3475.47175036899	3185.00037847713	3111.8364245106	2586.38480042036	3598.52001906836	1680.03000688944	3286.86726628444	1286.02770445095	1638.4138809771	4511.35449804386	5031.2834567356	5086.0276979592	3111.8364245106	1	31	6110520.35924288	6189523.91842693	6319766.89664172	6387339.37188799	6270092.93086012	6059406.54064651	7841262.18582336	7733988.16575452	8181516.7338998	6317000.89083743	5700472.08706026	6038998.08591698	5832389.32152894	6045662.02898665	5891755.10735435	6133719.78550473	7221917.82395994	7719911.57008917	7736124.51698031	6317000.89083743	0.0643686377291139	0.379570483276236	-0.315201845547122	-0.00514445326254531	0.345004455062991	-0.350148908325536	0.0324160828483144	0.0673631456267287	0.101929173839974	0.0706933877374261	1.24292614091988e-09	2.23277537583116e-08	0.879689964143591	5.58424728003829e-09	4.43469993706475e-09	0.346149092457942	0.0595992090850392	0.00700519652632284	0.0968096320812476	1.26116553044344e-08	1.18537560819668e-07	0.898019020427092	4.12042480026233e-08	2.46423313417973e-08	0.588748724208371	0.224764818849645	0.0556648111242613	3315.52474372294	2881.00701304031	3159.99865988759	2349.32890564825	2796.92546917416	3556.60910779936	2680.46493382062	2966.9710312691	2570.26978980339	3252.43681465904	2995.61062518035	3934.25112357378	1901.8382553655	3589.56107907593	1441.14833390252	1763.61073413399	4124.36847750194	4302.98177300743	4340.68545438787	3252.43681465904
4103	Q15125	221	Q15125	Q15125	3-beta-hydroxysteroid-Delta(8),Delta(7)-isomerase	EBP	sp|Q15125|EBP_HUMAN 3-beta-hydroxysteroid-Delta(8),Delta(7)-isomerase OS=Homo sapiens OX=9606 GN=EBP PE=1 SV=3	1	185.667	2.74848e-22	185.67	147.7	185.67	1	185.667	2.74848e-22	185.67	1	128.707	3.77969e-22	182.35	+	1	K	DAVKHLTHAQSTLDAKATKAKSKKN______	X;X;X;X;X;X;X;X;X;X;X;X;X;X;X;Acetyl (K);X;X;X;X;X;X;X;X;X;X;X;X;X;X;X	XXXXPPPPPPPPPPPPPPPXXXXXXXXXXXX	HLTHAQSTLDAK(1)ATK	HLTHAQSTLDAK(190)ATK(-190)	12	3	0.24386	14554000	14554000	0	0	NA	3810800	10743000	NA	NA	3810800	0	0	10743000	0	0	NA	NA	NA	NA	NA	NA			18012	4103	221	221	70508	81338	206149;206150;206151	290038;290039;290040	206151	290040	20210826_E1_LC8_Vcelkova_Seiser_ext_Uni_MPL_red_acetylom_fr04_cv70	1955	206151	290040	20210826_E1_LC8_Vcelkova_Seiser_ext_Uni_MPL_red_acetylom_fr04_cv70	1955	206151	290040	20210826_E1_LC8_Vcelkova_Seiser_ext_Uni_MPL_red_acetylom_fr04_cv70	1955	5839.23798303662	2452.49205505898	4111.09247442493	2299.7286073765	4298.18952433458	3240.56070185618	2871.24739436422	4269.29330180653	3849.96100827903	3528.55187288998	3514.11462433092	3118.62610979164	2924.08925138921	2712.76854501747	3815.00982750372	1643.07398129872	3863.9872042587	3944.86719011618	4409.45452092812	3528.55187288998	1	5	1000488.66600297	846607.614438764	926517.683234815	852452.726735133	940976.622129293	848264.893092393	592343.804271952	542659.688576611	548323.108755756	764894.792342551	764282.000450554	587061.3823673	711659.541844101	508307.49894566	821828.93959357	375167.978492965	792199.416947852	704979.396404019	893355.923705284	764894.792342551	-0.665793613530202	0.0528498007122238	-0.718643414242425	-0.170260720258582	-0.769033837883917	0.598773117625335	0.817026194074884	-0.500390337792876	0.321493300803265	1.17482703725679e-05	0.640938397646059	4.5007133255071e-06	0.14381605407726	1.85422170599051e-06	4.1331941009741e-05	8.17658205412101e-07	0.000281171172095931	0.00983360428258029	3.38132494710968e-05	0.6823917222167	1.35017317507821e-05	0.180856387160227	6.18602992496599e-06	9.41498571247395e-05	0.000226148433974302	0.0113736171180319	0.0683936035504379	4315.20970576331	2141.82183793667	3280.66161093967	1994.6384509645	3377.26104682451	2824.53246638857	3583.88996537891	5816.82949961416	5191.31862418788	3410.77212986521	3399.54030893313	3927.69450461296	3037.9194264916	3945.88230860672	3432.1964212794	3238.09255924424	3606.27685443056	4137.27001308252	3649.37295769213	3410.77212986521
4108	P46783;Q9NQ39;Q15149	24;24;28	P46783;Q15149	Q15149	40S ribosomal protein S10;Putative 40S ribosomal protein S10-like;Plectin	RPS10;RPS10P5;PLEC	sp|P46783|RS10_HUMAN 40S ribosomal protein S10 OS=Homo sapiens OX=9606 GN=RPS10 PE=1 SV=1;sp|Q9NQ39|RS10L_HUMAN Putative 40S ribosomal protein S10-like OS=Homo sapiens OX=9606 GN=RPS10P5 PE=5 SV=1;sp|Q15149|PLEC_HUMAN Plectin OS=Homo sapiens OX=9606 GN=PLE	1	71.223	0.0182474	82.279	49.438	71.223	1	71.223	0.0370204	71.223	1	82.2787	0.0182474	82.279	+	1	K	IAIYELLFKEGVMVAKKDVHMPKHPELADKN;RAIYEVLFREGVMVAKKDRRPRSLHPHVPGV	X;X;X;X;X;X;X;X;X;X;X;X;Oxidation (M);X;X;Acetyl (K);X;X;X;X;Oxidation (M);X;X;X;X;X;X;X;X;Acetyl (K);X	XXXXXXXXXPPPPPPPPXXXXXXXXXXXXXX	EGVMVAK(1)K	EGVMVAK(71)K(-71)	7	3	-0.36271	30302000	30302000	0	0	NA	1862200	0	NA	NA	1862200	0	0	0	0	0	NA	NA	NA	NA	NA	NA			10528	2574;4108	24;28	28	37527	43336;43337	108928;108929;108930	152829;152830;152831	108930	152831	20210826_E1_LC8_Vcelkova_Seiser_ext_Uni_MPL_red_acetylom_fr04_cv40	6238	108929	152830	20210825_E1_LC8_Vcelkova_Seiser_ext_Uni_MPL_black_acetylom_fr04_cv55	3899	108928	152829	20210825_E1_LC8_Vcelkova_Seiser_ext_Uni_MPL_black_acetylom_fr04_cv40	4311	6142.6535728496	6378.9960065974	7308.40496897547	6444.60060066705	6196.72165949861	6109.46515428533	5525.35619522209	6870.97162724192	6473.59700642193	5926.26654379079	10613.4944318309	6083.49287112398	5631.83863846615	5801.68548061096	6734.28525004102	4538.14991110455	5400.4470972323	5890.69993022663	5715.73995129206	5926.26654379079	1	326	29178631.4178547	40614218.1636388	27969432.2735682	39169403.0834446	28238219.0335254	37982401.2094103	29183474.5105816	29529410.2092684	31367422.9074953	30614825.8775278	27570857.9367835	37166430.6076744	28377092.7814965	35601557.5842233	27892973.4577264	38075065.6000583	26622909.9229707	28245669.3416225	27805795.7016527	30614825.8775278	0.40233811087726	-0.0205630374065215	0.422901148283781	0.463543613363278	0.0767196382091946	0.386823975154083	0.0874187014824948	0.123495874612193	0.0262131989964765	2.27546923253609e-09	0.584203128065116	1.03156680078592e-09	2.3492965658436e-10	0.0521521762290925	4.21834019702452e-09	0.0291995290678772	0.00358347341000073	0.486557120208941	1.85103161288088e-08	0.629503282648021	7.96098447339196e-09	2.32596636900035e-09	0.070752018827253	2.35776068117915e-08	0.157084801081367	0.0455180755812538	0.70089730320421	6650.50926805907	4961.78601748181	8254.72768853384	5197.71966190975	6932.47775420907	5081.41392257084	5981.1828812503	7350.67430329679	6519.74513509315	6115.23547795906	12161.0735166586	5170.89771540352	6269.69047464456	5148.1237783168	7627.11847759338	3765.32073411373	6408.22853251447	6588.38284622808	6493.83025077212	6115.23547795906
4108	Q15149	4173	Q15149	Q15149	Plectin	PLEC	sp|Q15149|PLEC_HUMAN Plectin OS=Homo sapiens OX=9606 GN=PLEC PE=1 SV=3	1	96.1429	3.47626e-09	195.27	92.548	96.143	1	96.1429	0.00171854	96.143	1	195.267	3.47626e-09	195.27	+	1	K	KLISLFQAMKKGLILKDHGIRLLEAQIATGG	Acetyl (K);X;X;X;X;X;X;X;Oxidation (M);Acetyl (K);X;X;X;X;X;Acetyl (K);X;X;X;X;X;X;X;X;X;X;X;X;X;X;X	XXXXXXXXXXXPPPPPPPPPPXXXXXXXXXX	GLILK(1)DHGIR	GLILK(96)DHGIR	5	3	0.36176	25574000	25574000	0	0	NA	553820	25020000	NA	NA	553820	0	0	25020000	0	0	NA	NA	NA	NA	NA	NA			18038	4108	4173	4173	61935	71297	180200;180201	253239;253240;253241	180201	253241	20210826_E1_LC8_Vcelkova_Seiser_ext_Uni_MPL_red_acetylom_fr08_cv55	6354	180200	253239	20210825_E1_LC8_Vcelkova_Seiser_ext_Uni_MPL_black_acetylom_fr08_cv55	6308	180200	253239	20210825_E1_LC8_Vcelkova_Seiser_ext_Uni_MPL_black_acetylom_fr08_cv55	6308	1655.46257652326	1394.63972716941	2004.22053079005	1723.43516783607	1542.26172738545	2009.79546139123	2913.52081796342	1921.1717303307	2264.68340066923	1460.11512820506	1348.52937580473	1539.39152012465	821.909735834996	1980.14726401222	1008.88179137672	1413.79871782953	1491.63283421586	1872.40452784291	1411.27217139805	1460.11512820506	1	326	29178631.4178547	40614218.1636388	27969432.2735682	39169403.0834446	28238219.0335254	37982401.2094103	29183474.5105816	29529410.2092684	31367422.9074953	30614825.8775278	27570857.9367835	37166430.6076744	28377092.7814965	35601557.5842233	27892973.4577264	38075065.6000583	26622909.9229707	28245669.3416225	27805795.7016527	30614825.8775278	0.40233811087726	-0.0205630374065215	0.422901148283781	0.463543613363278	0.0767196382091946	0.386823975154083	0.0874187014824948	0.123495874612193	0.0262131989964765	2.27546923253609e-09	0.584203128065116	1.03156680078592e-09	2.3492965658436e-10	0.0521521762290925	4.21834019702452e-09	0.0291995290678772	0.00358347341000073	0.486557120208941	1.85103161288088e-08	0.629503282648021	7.96098447339196e-09	2.32596636900035e-09	0.070752018827253	2.35776068117915e-08	0.157084801081367	0.0455180755812538	0.70089730320421	1792.33112815533	1084.79514496278	2263.73535397559	1389.9903831063	1725.37927371306	1671.60338607868	3153.87827044311	2055.2999541392	2280.82757845323	1506.67334449537	1545.16167920636	1308.46476903218	914.997742759506	1757.08304914122	1142.63959232645	1173.0343268478	1769.9875429122	2094.168438141	1603.39028661124	1506.67334449537
4108	Q15149	3231	Q15149	Q15149	Plectin	PLEC	sp|Q15149|PLEC_HUMAN Plectin OS=Homo sapiens OX=9606 GN=PLEC PE=1 SV=3	1	123.028	2.19873e-08	124.92	90.491	123.03	1	123.028	3.51966e-08	123.03	1	124.923	2.19873e-08	124.92	+	1	K	DEAVRAGLVGPEFHEKLLSAEKAVTGYRDPY	X;X;X;X;X;X;X;X;X;X;X;X;X;X;X;Acetyl (K);X;X;X;X;X;Acetyl (K);X;X;X;X;X;X;X;X;X	XXXXXPPPPPPPPPPPPPPPPPXXXXXXXXX	AGLVGPEFHEK(1)LLSAEK	AGLVGPEFHEK(120)LLSAEK(-120)	11	3	0.62732	9659000	9659000	0	0	NA	2140300	1694400	NA	NA	2140300	0	0	1694400	0	0	NA	NA	NA	NA	NA	NA			18016	4108	3231	3231	5937	6833	17888;17889;17890;17891	25627;25628;25629;25630;25631	17891	25630	20210826_E1_LC8_Vcelkova_Seiser_ext_Uni_MPL_red_acetylom_fr05_cv55	12065	17889	25628	20210825_E1_LC8_Vcelkova_Seiser_ext_Uni_MPL_black_acetylom_fr05_cv70	7020	17889	25628	20210825_E1_LC8_Vcelkova_Seiser_ext_Uni_MPL_black_acetylom_fr05_cv70	7020	2295.81498953401	2994.67312590472	2619.27866542226	2731.96620053834	2655.52542655123	3156.89803146937	2330.7758235043	2789.81207437707	2598.10377429759	2365.77719706645	2514.00998290198	3010.63187636696	1587.79084190361	3558.36589925149	1394.80681562281	1712.46507486543	2152.82958703848	3537.06054452573	3324.51747479511	2365.77719706645	1	326	29178631.4178547	40614218.1636388	27969432.2735682	39169403.0834446	28238219.0335254	37982401.2094103	29183474.5105816	29529410.2092684	31367422.9074953	30614825.8775278	27570857.9367835	37166430.6076744	28377092.7814965	35601557.5842233	27892973.4577264	38075065.6000583	26622909.9229707	28245669.3416225	27805795.7016527	30614825.8775278	0.40233811087726	-0.0205630374065215	0.422901148283781	0.463543613363278	0.0767196382091946	0.386823975154083	0.0874187014824948	0.123495874612193	0.0262131989964765	2.27546923253609e-09	0.584203128065116	1.03156680078592e-09	2.3492965658436e-10	0.0521521762290925	4.21834019702452e-09	0.0291995290678772	0.00358347341000073	0.486557120208941	1.85103161288088e-08	0.629503282648021	7.96098447339196e-09	2.32596636900035e-09	0.070752018827253	2.35776068117915e-08	0.157084801081367	0.0455180755812538	0.70089730320421	2485.62590817926	2329.35202148973	2958.43377799001	2203.39402177091	2970.82424495931	2625.6808417989	2523.0584170539	2984.58515602725	2616.62479547925	2441.21396524179	2880.58380960688	2559.00184667278	1767.62115470024	3157.51485652047	1579.73065308528	1420.83897163879	2554.57071181599	3955.98303998603	3777.08788906059	2441.21396524179
4108	Q15149	1725	Q15149	Q15149	Plectin	PLEC	sp|Q15149|PLEC_HUMAN Plectin OS=Homo sapiens OX=9606 GN=PLEC PE=1 SV=3	1	112.498	1.71018e-06	141.58	99.371	112.5	1	112.498	2.37718e-06	131.69	1	141.581	1.71018e-06	141.58	+	1	K	SAEAELQSKRASFAEKTAQLERSLQEEHVAV	X;X;X;X;X;X;X;X;X;X;X;Phospho (STY);X;X;X;Acetyl (K);X;X;X;X;X;X;Phospho (STY);X;X;X;X;X;X;X;X	XXXXXXXXXXPPPPPPPPPPPPXXXXXXXXX	ASFAEK(1)TAQLER	ASFAEK(110)TAQLER	6	2	-0.22656	17868000	17868000	0	0	NA	3757600	6748100	NA	NA	3757600	0	0	6748100	0	0	NA	NA	NA	NA	NA	NA			18019	4108	1725	1725	12916	14913	38293;38294;38295;38296	54037;54038;54039;54040	38296	54040	20210826_E1_LC8_Vcelkova_Seiser_ext_Uni_MPL_red_acetylom_fr02_cv40	9487	38294	54038	20210825_E1_LC8_Vcelkova_Seiser_ext_Uni_MPL_black_acetylom_fr02_cv40	9518	38294	54038	20210825_E1_LC8_Vcelkova_Seiser_ext_Uni_MPL_black_acetylom_fr02_cv40	9518	2691.01637672123	4748.22416770956	3186.44545252152	3718.9318091319	3275.74093713635	3744.94803457089	3506.18886013534	2775.27045253302	2974.78948823606	3554.04975001315	3164.81716852766	3978.96786199151	4651.1429954719	3843.08603468281	5558.27259185556	5335.753765018	3559.65675621934	3649.20664772044	2963.39900483752	3554.04975001315	1	326	29178631.4178547	40614218.1636388	27969432.2735682	39169403.0834446	28238219.0335254	37982401.2094103	29183474.5105816	29529410.2092684	31367422.9074953	30614825.8775278	27570857.9367835	37166430.6076744	28377092.7814965	35601557.5842233	27892973.4577264	38075065.6000583	26622909.9229707	28245669.3416225	27805795.7016527	30614825.8775278	0.40233811087726	-0.0205630374065215	0.422901148283781	0.463543613363278	0.0767196382091946	0.386823975154083	0.0874187014824948	0.123495874612193	0.0262131989964765	2.27546923253609e-09	0.584203128065116	1.03156680078592e-09	2.3492965658436e-10	0.0521521762290925	4.21834019702452e-09	0.0291995290678772	0.00358347341000073	0.486557120208941	1.85103161288088e-08	0.629503282648021	7.96098447339196e-09	2.32596636900035e-09	0.070752018827253	2.35776068117915e-08	0.157084801081367	0.0455180755812538	0.70089730320421	2913.50132994411	3693.31980437739	3599.03968329487	2999.40464636795	3664.67987801911	3114.77856107011	3795.43979568344	2969.02829859627	2995.99577709475	3667.37657867978	3626.28675225197	3382.07609725276	5177.92302068904	3410.16117874496	6295.18976621672	4427.0957718666	4223.92694168845	4081.41150711403	3366.80994354401	3667.37657867978
4108	Q15149	4570	Q15149	Q15149	Plectin	PLEC	sp|Q15149|PLEC_HUMAN Plectin OS=Homo sapiens OX=9606 GN=PLEC PE=1 SV=3	1	95.5698	1.39967e-05	113.99	71.432	95.57	1	95.5698	6.03874e-05	107.53	1	54.5979	1.39967e-05	113.99	+	1	K	DARTAQKLRDVGAYSKYLTCPKTKLKISYKD	X;X;X;X;X;X;X;X;X;X;X;X;X;X;X;Acetyl (K);X;X;X;X;X;X;X;X;X;X;X;X;X;X;X	XXXXXXXPPPPPPPPPPPPPPPXXXXXXXXX	LRDVGAYSK(1)YLTCPK	LRDVGAYSK(96)YLTCPK(-96)	9	3	-1.5667	24475000	24475000	0	0	NA	7301000	10510000	NA	NA	7301000	0	0	10510000	0	0	NA	NA	NA	NA	NA	NA			18029	4108	4570	4570	30062;102466	34722;118161	87020;87021;87022;298583;298584;298585	121639;121640;121641;121642;121643;420255;420256;420257;420258	298585	420258	20210826_E1_LC8_Vcelkova_Seiser_ext_Uni_MPL_red_acetylom_fr02_cv55	11669	87020	121639	20210825_E1_LC8_Vcelkova_Seiser_ext_Uni_MPL_black_acetylom_fr07_cv55	12451	87020	121639	20210825_E1_LC8_Vcelkova_Seiser_ext_Uni_MPL_black_acetylom_fr07_cv55	12451	5653.14498693488	8304.4501980234	5698.18002651002	7319.06674922185	5572.28491761079	7484.71253186603	5915.80898102104	6942.32325296479	6358.56503797615	7224.20523229829	5918.84068846195	8383.57767917632	5845.34242937762	7969.57578777045	5859.76602210776	7365.47804322676	7055.76068436105	7452.92615458648	9208.12420900212	7224.20523229829	1	326	29178631.4178547	40614218.1636388	27969432.2735682	39169403.0834446	28238219.0335254	37982401.2094103	29183474.5105816	29529410.2092684	31367422.9074953	30614825.8775278	27570857.9367835	37166430.6076744	28377092.7814965	35601557.5842233	27892973.4577264	38075065.6000583	26622909.9229707	28245669.3416225	27805795.7016527	30614825.8775278	0.40233811087726	-0.0205630374065215	0.422901148283781	0.463543613363278	0.0767196382091946	0.386823975154083	0.0874187014824948	0.123495874612193	0.0262131989964765	2.27546923253609e-09	0.584203128065116	1.03156680078592e-09	2.3492965658436e-10	0.0521521762290925	4.21834019702452e-09	0.0291995290678772	0.00358347341000073	0.486557120208941	1.85103161288088e-08	0.629503282648021	7.96098447339196e-09	2.32596636900035e-09	0.070752018827253	2.35776068117915e-08	0.157084801081367	0.0455180755812538	0.70089730320421	6120.52961857835	6459.46553859116	6436.00411290243	5902.9968661398	6233.89968988492	6225.24582846459	6403.84694775458	7427.0074029155	6403.89314184881	7454.56111536105	6781.88104851717	7125.94287303758	6507.3753179274	7071.80055748184	6636.65527107271	6111.16594561133	8372.44141495038	8335.6360725699	10461.6368223274	7454.56111536105
4108	Q15149	3420	Q15149	Q15149	Plectin	PLEC	sp|Q15149|PLEC_HUMAN Plectin OS=Homo sapiens OX=9606 GN=PLEC PE=1 SV=3	1	90.6566	0.00720549	116.52	55.548	90.657	1	90.6566	0.0103539	108.98	1	93.1624	0.00720549	116.52	+	1	K	QELLRQFRTGKVTVEKVIKILITIVEEVETL	X;X;X;X;X;X;X;X;X;X;X;X;X;X;X;Acetyl (K);X;X;X;X;X;X;X;X;X;X;X;X;X;X;X	XXXXXXXXXXXPPPPPPPPXXXXXXXXXXXX	VTVEK(1)VIK	VTVEK(91)VIK(-91)	5	3	-0.11878	8202800	8202800	0	0	NA	1153000	2637000	NA	NA	1153000	0	0	2637000	0	0	NA	NA	NA	NA	NA	NA			18058	4108	3420	3420	180293	211226	536721;536722;536723;536724	758997;758998;758999;759000	536724	759000	20210826_E1_LC8_Vcelkova_Seiser_ext_Uni_MPL_red_acetylom_fr06_cv55	8939	536721	758997	20210825_E1_LC8_Vcelkova_Seiser_ext_Uni_MPL_black_acetylom_fr06_cv40	8938	536721	758997	20210825_E1_LC8_Vcelkova_Seiser_ext_Uni_MPL_black_acetylom_fr06_cv40	8938	5552.88321972077	5812.14266689889	6582.76446721708	5084.95415060395	6490.98994574926	6967.20909969266	5624.3478087728	5628.64473577369	5280.12095819023	5838.14014985255	4808.07592268788	7345.91197718128	3819.69559518875	6637.40113143922	2973.72934644551	4288.51484996915	5697.02347445522	6565.24862258295	6613.25963466651	5838.14014985255	1	326	29178631.4178547	40614218.1636388	27969432.2735682	39169403.0834446	28238219.0335254	37982401.2094103	29183474.5105816	29529410.2092684	31367422.9074953	30614825.8775278	27570857.9367835	37166430.6076744	28377092.7814965	35601557.5842233	27892973.4577264	38075065.6000583	26622909.9229707	28245669.3416225	27805795.7016527	30614825.8775278	0.40233811087726	-0.0205630374065215	0.422901148283781	0.463543613363278	0.0767196382091946	0.386823975154083	0.0874187014824948	0.123495874612193	0.0262131989964765	2.27546923253609e-09	0.584203128065116	1.03156680078592e-09	2.3492965658436e-10	0.0521521762290925	4.21834019702452e-09	0.0291995290678772	0.00358347341000073	0.486557120208941	1.85103161288088e-08	0.629503282648021	7.96098447339196e-09	2.32596636900035e-09	0.070752018827253	2.35776068117915e-08	0.157084801081367	0.0455180755812538	0.70089730320421	6011.97851697681	4520.86945757645	7435.12823185153	4101.13330619248	7261.6854321229	5794.82367549111	6088.34103059619	6021.61331267882	5317.76119145412	6024.2990263544	5509.15300752621	6243.93917524951	4252.30739489352	5889.69579705494	3367.9871290718	3558.19754733781	6760.1492472945	7342.8237592445	7513.5303281423	6024.2990263544
4108	Q15149	1150	Q15149	Q15149	Plectin	PLEC	sp|Q15149|PLEC_HUMAN Plectin OS=Homo sapiens OX=9606 GN=PLEC PE=1 SV=3	1	189.242	2.25998e-09	189.24	158.68	189.24	1	99.1355	0.00939021	99.136	1	189.242	2.25998e-09	189.24	+	1	K	ACETRTVHRLRLPLDKEPARECAQRIAEQQK	X;X;X;X;X;X;X;X;X;X;X;X;X;X;X;Acetyl (K);X;X;X;X;X;X;X;X;X;X;X;X;X;X;X	XXXXXXXXXPPPPPPPPPPPXXXXXXXXXXX	LRLPLDK(1)EPAR	LRLPLDK(190)EPAR	7	3	-0.85873	11536000	11536000	0	0	NA	1651800	2518800	NA	NA	1651800	0	0	2518800	0	0	NA	NA	NA	NA	NA	NA			18047	4108	1150	1150	100473;102610	115907;118330	293267;293268;298955	413047;413048;420732;420733	298955	420732	20210825_E1_LC8_Vcelkova_Seiser_ext_Uni_MPL_black_acetylom_fr08_cv55	8268	298955	420732	20210825_E1_LC8_Vcelkova_Seiser_ext_Uni_MPL_black_acetylom_fr08_cv55	8268	298955	420732	20210825_E1_LC8_Vcelkova_Seiser_ext_Uni_MPL_black_acetylom_fr08_cv55	8268	4180.43683605121	5336.16102591735	4939.35480296911	4930.89134669253	4991.35688346939	5937.6342841793	5232.62862401667	6213.10091296349	6026.38402538956	5422.58845892107	4627.04724515015	6227.86966703189	3907.88685490301	5612.65299848597	4260.46559657587	5072.24234701996	5548.14913008309	5535.71797034977	5877.87749482057	5422.58845892107	1	326	29178631.4178547	40614218.1636388	27969432.2735682	39169403.0834446	28238219.0335254	37982401.2094103	29183474.5105816	29529410.2092684	31367422.9074953	30614825.8775278	27570857.9367835	37166430.6076744	28377092.7814965	35601557.5842233	27892973.4577264	38075065.6000583	26622909.9229707	28245669.3416225	27805795.7016527	30614825.8775278	0.40233811087726	-0.0205630374065215	0.422901148283781	0.463543613363278	0.0767196382091946	0.386823975154083	0.0874187014824948	0.123495874612193	0.0262131989964765	2.27546923253609e-09	0.584203128065116	1.03156680078592e-09	2.3492965658436e-10	0.0521521762290925	4.21834019702452e-09	0.0291995290678772	0.00358347341000073	0.486557120208941	1.85103161288088e-08	0.629503282648021	7.96098447339196e-09	2.32596636900035e-09	0.070752018827253	2.35776068117915e-08	0.157084801081367	0.0455180755812538	0.70089730320421	4526.06248960197	4150.6357956714	5578.92303842564	3976.8780862528	5583.9962579132	4938.49735726859	5664.30609070459	6646.8737905476	6069.34412085889	5595.496773784	5301.72810422976	5293.61630157318	4350.48703683156	4980.38586502347	4825.31919398525	4208.45931751856	6583.49335118289	6191.35752107573	6678.03976588718	5595.496773784
4108	Q15149	2553	Q15149	Q15149	Plectin	PLEC	sp|Q15149|PLEC_HUMAN Plectin OS=Homo sapiens OX=9606 GN=PLEC PE=1 SV=3	1	160.524	3.13463e-06	160.52	128	160.52	1	160.524	3.13463e-06	160.52	1	149.225	9.2637e-06	149.23	+	1	K	EDAQRFRKQAEEIGEKLHRTELATQEKVTLV	X;X;X;X;X;X;X;X;X;X;X;X;X;X;X;Acetyl (K);X;X;X;X;X;X;X;X;X;X;X;X;X;X;X	XXXXXXXXPPPPPPPPPPPXXXXXXXXXXXX	QAEEIGEK(1)LHR	QAEEIGEK(160)LHR	8	3	-0.33599	11243000	11243000	0	0	NA	5207700	6034800	NA	NA	5207700	0	0	6034800	0	0	NA	NA	NA	NA	NA	NA			18050	4108	2553	2553	123475	143215	360462;360463	505871;505872;505873	360463	505872	20210826_E1_LC8_Vcelkova_Seiser_ext_Uni_MPL_red_acetylom_fr05_cv40	4759	360463	505872	20210826_E1_LC8_Vcelkova_Seiser_ext_Uni_MPL_red_acetylom_fr05_cv40	4759	360463	505872	20210826_E1_LC8_Vcelkova_Seiser_ext_Uni_MPL_red_acetylom_fr05_cv40	4759	1829.96338993898	1696.99557060366	1893.9129538023	2082.91308786305	1699.9678164401	2036.86280905425	1825.81925381158	2172.54138086075	1541.25035928705	1854.33213037674	1708.62625428207	1647.88563125815	1666.68675718183	2128.43392326864	1527.51645365409	2124.23967604561	1462.22405469997	1630.71619590017	1596.30646113126	1854.33213037674	1	326	29178631.4178547	40614218.1636388	27969432.2735682	39169403.0834446	28238219.0335254	37982401.2094103	29183474.5105816	29529410.2092684	31367422.9074953	30614825.8775278	27570857.9367835	37166430.6076744	28377092.7814965	35601557.5842233	27892973.4577264	38075065.6000583	26622909.9229707	28245669.3416225	27805795.7016527	30614825.8775278	0.40233811087726	-0.0205630374065215	0.422901148283781	0.463543613363278	0.0767196382091946	0.386823975154083	0.0874187014824948	0.123495874612193	0.0262131989964765	2.27546923253609e-09	0.584203128065116	1.03156680078592e-09	2.3492965658436e-10	0.0521521762290925	4.21834019702452e-09	0.0291995290678772	0.00358347341000073	0.486557120208941	1.85103161288088e-08	0.629503282648021	7.96098447339196e-09	2.32596636900035e-09	0.070752018827253	2.35776068117915e-08	0.157084801081367	0.0455180755812538	0.70089730320421	1981.25913184978	1319.97713828969	2139.14469241794	1679.91765226139	1901.81029872107	1694.11606006709	1976.44431948085	2324.21918871355	1552.23742255719	1913.46061602313	1957.76514740517	1400.6834932552	1855.45267833972	1888.66516938479	1730.03496821316	1762.48996906645	1735.09076925493	1823.85501542966	1813.61350851063	1913.46061602313
4108	Q15149	2182	Q15149	Q15149	Plectin	PLEC	sp|Q15149|PLEC_HUMAN Plectin OS=Homo sapiens OX=9606 GN=PLEC PE=1 SV=3	1	145.085	3.01849e-09	167.2	140.23	145.09	1	145.085	4.71808e-07	145.09	1	167.199	3.01849e-09	167.2	+	1	K	QESARQLQLAQEAAQKRLQAEEKAHAFAVQQ	X;X;X;X;X;X;X;X;X;X;X;X;X;X;X;Acetyl (K);X;X;X;X;X;X;X;X;X;X;X;X;X;X;X	XXXXXPPPPPPPPPPPPXXXXXXXXXXXXXX	QLQLAQEAAQK(1)R	QLQLAQEAAQK(150)R	11	3	-0.41316	10413000	10413000	0	0	NA	3110300	7302600	NA	NA	3110300	0	0	7302600	0	0	NA	NA	NA	NA	NA	NA			18052	4108	2182	2182	128404	148809	373569;373570	523014;523015	373570	523015	20210826_E1_LC8_Vcelkova_Seiser_ext_Uni_MPL_red_acetylom_fr03_cv55	6963	373569	523014	20210825_E1_LC8_Vcelkova_Seiser_ext_Uni_MPL_black_acetylom_fr03_cv55	7000	373569	523014	20210825_E1_LC8_Vcelkova_Seiser_ext_Uni_MPL_black_acetylom_fr03_cv55	7000	1651.84507805822	2083.93580599131	2012.59733501673	1806.1597149982	1836.21430413985	2195.77085198178	1860.23289875516	2134.37174729322	2379.43053812289	1894.85489474786	2035.52668115324	2557.1710872598	1794.94401189203	2628.45957248454	1949.6673587622	2493.52847271797	1850.7292697048	2924.91366969591	2429.3917167076	1894.85489474786	1	326	29178631.4178547	40614218.1636388	27969432.2735682	39169403.0834446	28238219.0335254	37982401.2094103	29183474.5105816	29529410.2092684	31367422.9074953	30614825.8775278	27570857.9367835	37166430.6076744	28377092.7814965	35601557.5842233	27892973.4577264	38075065.6000583	26622909.9229707	28245669.3416225	27805795.7016527	30614825.8775278	0.40233811087726	-0.0205630374065215	0.422901148283781	0.463543613363278	0.0767196382091946	0.386823975154083	0.0874187014824948	0.123495874612193	0.0262131989964765	2.27546923253609e-09	0.584203128065116	1.03156680078592e-09	2.3492965658436e-10	0.0521521762290925	4.21834019702452e-09	0.0291995290678772	0.00358347341000073	0.486557120208941	1.85103161288088e-08	0.629503282648021	7.96098447339196e-09	2.32596636900035e-09	0.070752018827253	2.35776068117915e-08	0.157084801081367	0.0455180755812538	0.70089730320421	1788.41454604897	1620.95156240939	2273.19682170828	1456.7096465565	2054.23375695722	1826.28434670902	2013.69699546144	2283.38471000333	2396.39271023966	1955.2755166045	2332.33170975099	2173.56548501463	1998.23611724513	2332.36277124541	2208.15474620492	2068.890328293	2196.09523036715	3271.33469305423	2760.10762479926	1955.2755166045
4108	Q15149	740	Q15149	Q15149	Plectin	PLEC	sp|Q15149|PLEC_HUMAN Plectin OS=Homo sapiens OX=9606 GN=PLEC PE=1 SV=3	1	118.24	6.18009e-06	118.24	91.27	118.24	1	118.24	6.18009e-06	118.24	1	85.4573	7.83479e-05	105.03	+	1	K	GAYRDCLGRLDLQYAKLLNSSKARLRSLESL	X;X;X;X;X;X;X;X;X;X;X;X;X;X;X;Acetyl (K);X;X;X;X;X;X;X;X;X;X;X;X;X;X;X	XXXXXXXXXPPPPPPPPPPPPPXXXXXXXXX	LDLQYAK(1)LLNSSK	LDLQYAK(120)LLNSSK(-120)	7	3	0.68619	6919800	6919800	0	0	NA	4642200	2277600	NA	NA	4642200	0	0	2277600	0	0	NA	NA	NA	NA	NA	NA			18045	4108	740	740	91248	105446	268178;268179;268180	378014;378015;378016;378017	268180	378016	20210826_E1_LC8_Vcelkova_Seiser_ext_Uni_MPL_red_acetylom_fr02_cv55	16134	268180	378016	20210826_E1_LC8_Vcelkova_Seiser_ext_Uni_MPL_red_acetylom_fr02_cv55	16134	268180	378016	20210826_E1_LC8_Vcelkova_Seiser_ext_Uni_MPL_red_acetylom_fr02_cv55	16134	1733.01394781451	2114.74141998049	1893.50230207037	2092.36613785981	1709.93842917297	2200.36802222638	1601.48431126352	1622.06925413475	1540.23143787468	1999.42457170549	1259.8569392583	1768.19470395076	1894.8725154116	2384.4155346442	1906.90653676067	1931.55632813228	1783.03968324464	2261.44771285539	1727.99739754388	1999.42457170549	1	326	29178631.4178547	40614218.1636388	27969432.2735682	39169403.0834446	28238219.0335254	37982401.2094103	29183474.5105816	29529410.2092684	31367422.9074953	30614825.8775278	27570857.9367835	37166430.6076744	28377092.7814965	35601557.5842233	27892973.4577264	38075065.6000583	26622909.9229707	28245669.3416225	27805795.7016527	30614825.8775278	0.40233811087726	-0.0205630374065215	0.422901148283781	0.463543613363278	0.0767196382091946	0.386823975154083	0.0874187014824948	0.123495874612193	0.0262131989964765	2.27546923253609e-09	0.584203128065116	1.03156680078592e-09	2.3492965658436e-10	0.0521521762290925	4.21834019702452e-09	0.0291995290678772	0.00358347341000073	0.486557120208941	1.85103161288088e-08	0.629503282648021	7.96098447339196e-09	2.32596636900035e-09	0.070752018827253	2.35776068117915e-08	0.157084801081367	0.0455180755812538	0.70089730320421	1876.2942081836	1644.91314893389	2138.68086778913	1687.54175604652	1912.9647534093	1830.10794244046	1733.6023613108	1735.31538643862	1551.21123759159	2063.17957284712	1443.55970196233	1502.94479647484	2109.48234194747	2115.81037136765	2159.7246836971	1602.61984154131	2115.77404001044	2529.28913295451	1963.23168462017	2063.17957284712
4108	Q15149	1401	Q15149	Q15149	Plectin	PLEC	sp|Q15149|PLEC_HUMAN Plectin OS=Homo sapiens OX=9606 GN=PLEC PE=1 SV=3	1	154.657	3.92627e-05	154.66	144.7	154.66	1	154.657	3.92627e-05	154.66	1	115.574	0.000339301	115.57	+	1	K	RQEQALLEEIERHGEKVEECQRFAKQYINAI	X;X;X;X;X;X;X;X;X;X;X;X;X;X;X;Acetyl (K);X;X;X;X;X;X;X;X;X;X;X;X;X;X;X	XXXXXXXXXXXXPPPPPPPPPPXXXXXXXXX	HGEK(1)VEECQR	HGEK(150)VEECQR	4	3	-1.2968	54919000	54919000	0	0	NA	6316500	0	NA	NA	6316500	0	0	0	0	0	NA	NA	NA	NA	NA	NA			18039	4108	1401	1401	69199	79873	202487;202488;202489;202490	285044;285045;285046;285047	202490	285047	20210826_E1_LC8_Vcelkova_Seiser_ext_Uni_MPL_red_acetylom_fr01_cv70	749	202490	285047	20210826_E1_LC8_Vcelkova_Seiser_ext_Uni_MPL_red_acetylom_fr01_cv70	749	202490	285047	20210826_E1_LC8_Vcelkova_Seiser_ext_Uni_MPL_red_acetylom_fr01_cv70	749	4535.64037741613	5890.48254404003	3488.83386610918	5618.03338181493	4080.45341639143	5733.92787763136	3739.81542062465	3895.06053369264	4917.66231953952	4085.64616619267	4405.81708752092	4025.83684060027	4807.77884302827	3536.00187864003	5466.00908376422	5933.69621020227	4964.62625949155	3838.12455124561	4075.75381745383	4085.64616619267	1	326	29178631.4178547	40614218.1636388	27969432.2735682	39169403.0834446	28238219.0335254	37982401.2094103	29183474.5105816	29529410.2092684	31367422.9074953	30614825.8775278	27570857.9367835	37166430.6076744	28377092.7814965	35601557.5842233	27892973.4577264	38075065.6000583	26622909.9229707	28245669.3416225	27805795.7016527	30614825.8775278	0.40233811087726	-0.0205630374065215	0.422901148283781	0.463543613363278	0.0767196382091946	0.386823975154083	0.0874187014824948	0.123495874612193	0.0262131989964765	2.27546923253609e-09	0.584203128065116	1.03156680078592e-09	2.3492965658436e-10	0.0521521762290925	4.21834019702452e-09	0.0291995290678772	0.00358347341000073	0.486557120208941	1.85103161288088e-08	0.629503282648021	7.96098447339196e-09	2.32596636900035e-09	0.070752018827253	2.35776068117915e-08	0.157084801081367	0.0455180755812538	0.70089730320421	4910.63316673344	4581.80470610273	3940.58260831477	4531.07405397665	4564.93838041917	4769.06901219922	4048.33990471396	4166.99746820129	4952.71870523338	4215.92383691658	5048.23984658652	3421.91418033192	5352.29916042864	3137.67014989627	6190.69393908098	4923.21095773779	5891.07884524025	4292.70447563615	4630.59090511957	4215.92383691658
4108	Q15149	2761	Q15149	Q15149	Plectin	PLEC	sp|Q15149|PLEC_HUMAN Plectin OS=Homo sapiens OX=9606 GN=PLEC PE=1 SV=3	1	116.942	1.41373e-50	189.11	165.07	116.94	1	116.942	3.96703e-16	116.94	1	189.112	1.41373e-50	189.11	+	1	K	LAHSEEVTASQVAATKTLPNGRDALDGPAAE	X;X;X;X;X;X;X;X;X;X;X;X;X;X;X;Acetyl (K);X;X;X;X;X;X;X;X;X;X;X;X;X;X;X	PPPPPPPPPPPPPPPPPPPPPPXXXXXXXXX	AALAHSEEVTASQVAATK(1)TLPNGR	AALAHSEEVTASQVAATK(120)TLPNGR	18	4	-0.35725	7099300	7099300	0	0	NA	2378600	4720700	NA	NA	2378600	0	0	4720700	0	0	NA	NA	NA	NA	NA	NA			18015	4108	2761	2761	1019	1177	3149;3150	4471;4472	3150	4472	20210826_E1_LC8_Vcelkova_Seiser_ext_Uni_MPL_red_acetylom_fr02_cv55	9349	3149	4471	20210825_E1_LC8_Vcelkova_Seiser_ext_Uni_MPL_black_acetylom_fr02_cv55	9779	3149	4471	20210825_E1_LC8_Vcelkova_Seiser_ext_Uni_MPL_black_acetylom_fr02_cv55	9779	1160.12684632879	1492.76647456609	985.694533578005	1057.53430900454	1276.37338264618	1462.03218429302	1195.52501921352	1283.65443825264	1106.64768451966	1377.35053611173	1294.74178482006	1382.66338264294	1215.85047555946	1218.52454610426	1132.18069773402	1587.63438911597	1217.27593413672	1263.78109944703	1111.13401220331	1377.35053611174	1	326	29178631.4178547	40614218.1636388	27969432.2735682	39169403.0834446	28238219.0335254	37982401.2094103	29183474.5105816	29529410.2092684	31367422.9074953	30614825.8775278	27570857.9367835	37166430.6076744	28377092.7814965	35601557.5842233	27892973.4577264	38075065.6000583	26622909.9229707	28245669.3416225	27805795.7016527	30614825.8775278	0.40233811087726	-0.0205630374065215	0.422901148283781	0.463543613363278	0.0767196382091946	0.386823975154083	0.0874187014824948	0.123495874612193	0.0262131989964765	2.27546923253609e-09	0.584203128065116	1.03156680078592e-09	2.3492965658436e-10	0.0521521762290925	4.21834019702452e-09	0.0291995290678772	0.00358347341000073	0.486557120208941	1.85103161288088e-08	0.629503282648021	7.96098447339196e-09	2.32596636900035e-09	0.070752018827253	2.35776068117915e-08	0.157084801081367	0.0455180755812538	0.70089730320421	1256.04256403712	1161.12125061801	1113.3263678331	852.925916074316	1427.92117630391	1216.01326939433	1294.15254444767	1373.27385491827	1114.53660928409	1421.2696647675	1483.53119054403	1175.24768713332	1353.55549662612	1081.25737102202	1282.28549861459	1317.26646334505	1444.43269837342	1413.46084771012	1262.39397218842	1421.2696647675
4108	Q15149	3848	Q15149	Q15149	Plectin	PLEC	sp|Q15149|PLEC_HUMAN Plectin OS=Homo sapiens OX=9606 GN=PLEC PE=1 SV=3	1	96.6404	0.000572037	100.93	64.987	96.64	1	96.6404	0.000880429	96.64	1	100.931	0.000572037	100.93	+	1	K	YLPGSRQTLSIYQALKKGLLSAEVARLLLEA	X;X;X;X;X;X;X;X;X;X;X;X;X;X;X;Acetyl (K);X;X;X;X;X;X;X;X;X;X;X;X;X;X;X	XXXXXXPPPPPPPPPPPXXXXXXXXXXXXXX	QTLSIYQALK(1)K	QTLSIYQALK(97)K(-97)	10	3	0.53137	4322100	4322100	0	0	NA	2194000	2128100	NA	NA	2194000	0	0	2128100	0	0	NA	NA	NA	NA	NA	NA			18053	4108	3848	3848	131629	152550	382203;382204	534491;534492;534493	382204	534492	20210826_E1_LC8_Vcelkova_Seiser_ext_Uni_MPL_red_acetylom_fr03_cv55	13068	382203	534491	20210825_E1_LC8_Vcelkova_Seiser_ext_Uni_MPL_black_acetylom_fr03_cv55	13160	382203	534491	20210825_E1_LC8_Vcelkova_Seiser_ext_Uni_MPL_black_acetylom_fr03_cv55	13160	1220.17205409456	1471.9850166144	1356.89049141713	1348.93738597748	1283.55972709761	1424.40461511555	1266.60253234068	1035.31331234856	1629.21139707776	1284.65129108442	1311.69390329226	1736.64227352823	707.419659058084	1967.83708597093	1179.30593138107	1457.43937237726	1565.46066230894	1534.79017285072	1793.25163193911	1284.65129108442	1	326	29178631.4178547	40614218.1636388	27969432.2735682	39169403.0834446	28238219.0335254	37982401.2094103	29183474.5105816	29529410.2092684	31367422.9074953	30614825.8775278	27570857.9367835	37166430.6076744	28377092.7814965	35601557.5842233	27892973.4577264	38075065.6000583	26622909.9229707	28245669.3416225	27805795.7016527	30614825.8775278	0.40233811087726	-0.0205630374065215	0.422901148283781	0.463543613363278	0.0767196382091946	0.386823975154083	0.0874187014824948	0.123495874612193	0.0262131989964765	2.27546923253609e-09	0.584203128065116	1.03156680078592e-09	2.3492965658436e-10	0.0521521762290925	4.21834019702452e-09	0.0291995290678772	0.00358347341000073	0.486557120208941	1.85103161288088e-08	0.629503282648021	7.96098447339196e-09	2.32596636900035e-09	0.070752018827253	2.35776068117915e-08	0.157084801081367	0.0455180755812538	0.70089730320421	1321.05212480965	1144.95677153996	1532.58632456152	1087.94924747619	1435.9607778515	1184.71736229568	1371.09375687586	1107.59458396955	1640.8255054491	1325.6145490581	1502.95513807872	1476.12560002904	787.540727406341	1746.15961654538	1335.65860755858	1209.24314864471	1857.59243672221	1716.56770284343	2037.36905352041	1325.6145490581
4109	Q15154	284	Q15154	Q15154	Pericentriolar material 1 protein	PCM1	sp|Q15154|PCM1_HUMAN Pericentriolar material 1 protein OS=Homo sapiens OX=9606 GN=PCM1 PE=1 SV=5	1	79.4686	0.00235939	153.71	60.283	79.469	1	79.4686	0.00235939	153.71	1	153.711	0.00235939	153.71	+	1	K	PMEEIENLKKQHDLLKRMLQQQEQLRALQGR	X;X;X;X;X;X;X;X;X;X;X;X;X;X;X;Acetyl (K);X;X;X;X;X;X;X;X;X;X;X;X;X;X;X	XXXXXXXXXXPPPPPPPXXXXXXXXXXXXXX	QHDLLK(1)R	QHDLLK(79)R	6	3	1.0557	13992000	13992000	0	0	NA	6837700	7154600	NA	NA	6837700	0	0	7154600	0	0	NA	NA	NA	NA	NA	NA			18074	4109	284	284	126493	146676	368476;368477;368478	516350;516351;516352	368478	516352	20210826_E1_LC8_Vcelkova_Seiser_ext_Uni_MPL_red_acetylom_fr02_cv55	2089	368477	516351	20210826_E1_LC8_Vcelkova_Seiser_ext_Uni_MPL_red_acetylom_fr01_cv55	2076	368477	516351	20210826_E1_LC8_Vcelkova_Seiser_ext_Uni_MPL_red_acetylom_fr01_cv55	2076	1792.14936625075	2171.32890367373	2113.36052709939	2223.83129408479	1755.8346865317	2498.75092442382	2059.58598562156	2076.28625546765	2198.61712573284	2034.78071534393	2578.46276718278	2032.0435843935	2359.64932163713	1750.85460275087	1714.04153933127	2892.11655058073	2239.00712442647	2587.49510640391	2407.13694670236	2034.78071534393	1	115	2592245.1393226	3038828.49342592	2596708.49463203	2880712.0890646	2569560.33282175	2873354.50123926	2375839.88479547	2346533.5620431	2431512.73497427	2503977.95220873	2531368.99282986	2837333.65795543	2640046.34162917	2998009.30855842	2619100.00813793	2851887.57149568	2290289.73374949	2321113.30079613	2414082.79103734	2503977.95220873	0.156968520581273	-0.149243334989613	0.306211855570886	0.18008966014747	-0.117194964734534	0.297284624882003	0.0174063143248446	0.0263335450137276	-0.00571482524135192	0.000204955609311665	0.000339014053225057	4.047908355949e-08	4.66542927842229e-05	0.002785426996659	6.28277822264991e-08	0.613525401164452	0.446918345310731	0.867879008828205	0.000459181968706093	0.000717528139311686	2.00965641250184e-07	0.000110562163165265	0.00474324748150035	2.61244134243455e-07	0.78750699849685	0.684508376687068	0.937768698386015	1804.99396479236	1865.50768972826	2124.84870620488	2015.48514782062	1784.03111639754	2270.4470457378	2263.29090966913	2310.13882326986	2360.75369404156	2121.60598734808	2659.39610592307	1869.82184247271	2333.53078648144	1524.7362485502	1708.62548876446	2647.65265911131	2552.36434445354	2910.45451730755	2603.31222990174	2121.60598734808
4109	Q15154	1719	Q15154	Q15154	Pericentriolar material 1 protein	PCM1	sp|Q15154|PCM1_HUMAN Pericentriolar material 1 protein OS=Homo sapiens OX=9606 GN=PCM1 PE=1 SV=5	1	167.614	4.77077e-20	177.63	150.3	167.61	1	167.614	1.01222e-17	167.61	1	177.633	4.77077e-20	177.63	+	1	K	CKRKIEATGVIQSCAKEAKRILEDHGSPAGE	X;X;X;X;X;X;X;X;X;X;X;X;X;X;X;Acetyl (K);X;X;X;X;X;X;X;X;X;X;Phospho (STY);X;X;X;X	XXXXPPPPPPPPPPPPPPPXXXXXXXXXXXX	IEATGVIQSCAK(1)EAK	IEATGVIQSCAK(170)EAK(-170)	12	3	-0.22224	6022300	6022300	0	0	NA	3221900	2800400	NA	NA	3221900	0	0	2800400	0	0	NA	NA	NA	NA	NA	NA			18063	4109	1719	1719	74151	85517	216971;216972	305156;305157	216972	305157	20210826_E1_LC8_Vcelkova_Seiser_ext_Uni_MPL_red_acetylom_fr03_cv40	9721	216971	305156	20210825_E1_LC8_Vcelkova_Seiser_ext_Uni_MPL_black_acetylom_fr03_cv40	9692	216971	305156	20210825_E1_LC8_Vcelkova_Seiser_ext_Uni_MPL_black_acetylom_fr03_cv40	9692	1486.59753682772	2217.78527001322	1382.45237851173	1934.08607202282	1613.83003624596	1223.06735816273	1344.50243031298	1650.06810508834	1387.89895621472	1828.27589609636	1968.55644284143	1605.96794544757	2802.41762244718	2038.8686561308	2700.59975489324	1994.45388360642	1182.96937787115	1445.06352924482	1593.29934905573	1828.27589609636	1	115	2592245.1393226	3038828.49342592	2596708.49463203	2880712.0890646	2569560.33282175	2873354.50123926	2375839.88479547	2346533.5620431	2431512.73497427	2503977.95220873	2531368.99282986	2837333.65795543	2640046.34162917	2998009.30855842	2619100.00813793	2851887.57149568	2290289.73374949	2321113.30079613	2414082.79103734	2503977.95220873	0.156968520581273	-0.149243334989613	0.306211855570886	0.18008966014747	-0.117194964734534	0.297284624882003	0.0174063143248446	0.0263335450137276	-0.00571482524135192	0.000204955609311665	0.000339014053225057	4.047908355949e-08	4.66542927842229e-05	0.002785426996659	6.28277822264991e-08	0.613525401164452	0.446918345310731	0.867879008828205	0.000459181968706093	0.000717528139311686	2.00965641250184e-07	0.000110562163165265	0.00474324748150035	2.61244134243455e-07	0.78750699849685	0.684508376687068	0.937768698386015	1497.25220039154	1905.42090071004	1389.96735777131	1752.88555527454	1639.74605543697	1111.31911665795	1477.48146947945	1835.91563088459	1490.24927964581	1906.28948782159	2030.34591191798	1477.76059813458	2771.39816437701	1775.55403010115	2692.06636495048	1825.86733143417	1348.53026045289	1625.42980895997	1723.14902439332	1906.28948782159
4109	Q15154	58	Q15154	Q15154	Pericentriolar material 1 protein	PCM1	sp|Q15154|PCM1_HUMAN Pericentriolar material 1 protein OS=Homo sapiens OX=9606 GN=PCM1 PE=1 SV=5	1	75.5637	0.0194437	77.744	43.358	77.744	1	75.5637	0.0194437	77.744	1	67.7108	0.0249403	73.951	+	1	K	RSSEKNKKKFGVESDKRVTNDISPESSPGVG	X;X;X;X;X;X;X;X;X;X;X;X;X;X;X;Acetyl (K);X;X;Phospho (STY);X;X;X;Phospho (STY);X;X;Phospho (STY);Phospho (STY);X;X;X;X	XXXXXXXXPPPPPPPPPXXXXXXXXXXXXXX	KFGVESDK(1)R	K(-76)FGVESDK(76)R	8	3	1.6918	14174000	14174000	0	0	NA	4348400	9825200	NA	NA	4348400	0	0	9825200	0	0	NA	NA	NA	NA	NA	NA			18067	4109	58	58	83579;83580	96290;96291	244472;244473	343788;343789	244473	343789	20210826_E1_LC8_Vcelkova_Seiser_ext_Uni_MPL_red_acetylom_fr06_cv70	2400	244473	343789	20210826_E1_LC8_Vcelkova_Seiser_ext_Uni_MPL_red_acetylom_fr06_cv70	2400	244473	343789	20210826_E1_LC8_Vcelkova_Seiser_ext_Uni_MPL_red_acetylom_fr06_cv70	2400	10251.4961379089	13645.2575788831	10423.9354943593	14133.4366357417	9541.26991072947	10708.6923787531	8995.009433085	8355.20871032648	9623.74121328883	11291.5419984784	12711.0862547782	11144.3636551396	21637.2316361035	14660.4084635258	17805.2821040714	19845.8047630078	12667.4703840539	10057.6579506887	9927.8890295749	11291.5419984784	1	115	2592245.1393226	3038828.49342592	2596708.49463203	2880712.0890646	2569560.33282175	2873354.50123926	2375839.88479547	2346533.5620431	2431512.73497427	2503977.95220873	2531368.99282986	2837333.65795543	2640046.34162917	2998009.30855842	2619100.00813793	2851887.57149568	2290289.73374949	2321113.30079613	2414082.79103734	2503977.95220873	0.156968520581273	-0.149243334989613	0.306211855570886	0.18008966014747	-0.117194964734534	0.297284624882003	0.0174063143248446	0.0263335450137276	-0.00571482524135192	0.000204955609311665	0.000339014053225057	4.047908355949e-08	4.66542927842229e-05	0.002785426996659	6.28277822264991e-08	0.613525401164452	0.446918345310731	0.867879008828205	0.000459181968706093	0.000717528139311686	2.00965641250184e-07	0.000110562163165265	0.00474324748150035	2.61244134243455e-07	0.78750699849685	0.684508376687068	0.937768698386015	10324.9701210612	11723.3887959861	10480.5997674011	12809.3042411855	9694.49034197656	9730.26912662822	9884.66770720691	9296.25766554057	10333.4420322041	11773.358637476	13110.064538548	10254.6887984484	21397.7329995996	12767.0545388346	17749.020743994	18168.2850030476	14440.3291038934	11313.009227986	10736.9856805224	11773.358637476
4109	Q15154	1643	Q15154	Q15154	Pericentriolar material 1 protein	PCM1	sp|Q15154|PCM1_HUMAN Pericentriolar material 1 protein OS=Homo sapiens OX=9606 GN=PCM1 PE=1 SV=5	1	92.0624	0.00623993	99.802	58.613	92.062	1	92.0624	0.00972157	92.062	1	99.8021	0.00623993	99.802	+	1	K	VLTLTQQNDESKEFVKFFHKQLGSILQDSLA	X;X;X;X;X;X;X;X;X;X;X;X;X;X;X;Acetyl (K);X;X;X;X;X;X;X;X;X;X;X;X;X;X;X	XXXXXXXXXXXXPPPPPPPPXXXXXXXXXXX	EFVK(1)FFHK	EFVK(92)FFHK(-92)	4	3	-0.027705	10459000	10459000	0	0	NA	3908400	6550200	NA	NA	3908400	0	0	6550200	0	0	NA	NA	NA	NA	NA	NA			18059	4109	1643	1643	36456	42045	105443;105444	147908;147909;147910;147911;147912	105444	147910	20210826_E1_LC8_Vcelkova_Seiser_ext_Uni_MPL_red_acetylom_fr03_cv55	11840	105443	147908	20210825_E1_LC8_Vcelkova_Seiser_ext_Uni_MPL_black_acetylom_fr03_cv55	11930	105443	147908	20210825_E1_LC8_Vcelkova_Seiser_ext_Uni_MPL_black_acetylom_fr03_cv55	11930	4788.2293011695	3952.27835911863	5112.2720049791	4445.5839899827	4523.44270079471	6111.61860166835	4095.69072961243	4896.6358937081	4144.09992035739	4672.19530733915	3868.08518914873	6524.27383155294	2514.97272736074	6878.3055637439	2205.8173596939	2789.48829448525	5832.50436377696	6316.26260796858	7096.61893363816	4672.19530733915	1	115	2592245.1393226	3038828.49342592	2596708.49463203	2880712.0890646	2569560.33282175	2873354.50123926	2375839.88479547	2346533.5620431	2431512.73497427	2503977.95220873	2531368.99282986	2837333.65795543	2640046.34162917	2998009.30855842	2619100.00813793	2851887.57149568	2290289.73374949	2321113.30079613	2414082.79103734	2503977.95220873	0.156968520581273	-0.149243334989613	0.306211855570886	0.18008966014747	-0.117194964734534	0.297284624882003	0.0174063143248446	0.0263335450137276	-0.00571482524135192	0.000204955609311665	0.000339014053225057	4.047908355949e-08	4.66542927842229e-05	0.002785426996659	6.28277822264991e-08	0.613525401164452	0.446918345310731	0.867879008828205	0.000459181968706093	0.000717528139311686	2.00965641250184e-07	0.000110562163165265	0.00474324748150035	2.61244134243455e-07	0.78750699849685	0.684508376687068	0.937768698386015	4822.547246011	3395.61899554132	5140.06219774371	4029.08643701172	4596.08332912007	5553.2171146805	4500.7781475802	5448.14504824816	4449.70571772477	4871.56058800906	3989.49747125499	6003.42916372625	2487.13494528319	5989.99014833506	2198.84738954609	2553.69933102134	6648.78463965908	7104.6298771215	7674.97457350809	4871.56058800907
4109	Q15154	738	Q15154	Q15154	Pericentriolar material 1 protein	PCM1	sp|Q15154|PCM1_HUMAN Pericentriolar material 1 protein OS=Homo sapiens OX=9606 GN=PCM1 PE=1 SV=5	1	177.572	8.48949e-08	177.57	142.88	177.57	1	177.572	8.48949e-08	177.57	1	177.572	8.48949e-08	177.57	+	1	K	DTGVNEKAREKFYEAKLQQQQRELKQLQEER	X;X;X;X;X;X;X;X;X;X;X;X;X;X;X;Acetyl (K);X;X;X;X;X;X;X;X;X;X;X;X;X;X;X	XXXXXXXXXXXPPPPPPPPPPPXXXXXXXXX	FYEAK(1)LQQQQR	FYEAK(180)LQQQQR	5	3	-0.21378	24949000	24949000	0	0	NA	10347000	12403000	NA	NA	10347000	0	0	12403000	0	0	NA	NA	NA	NA	NA	NA			18061	4109	738	738	55481	63911	159340;159341;159342	223187;223188;223189	159342	223189	20210826_E1_LC8_Vcelkova_Seiser_ext_Uni_MPL_red_acetylom_fr05_cv55	8395	159342	223189	20210826_E1_LC8_Vcelkova_Seiser_ext_Uni_MPL_red_acetylom_fr05_cv55	8395	159342	223189	20210826_E1_LC8_Vcelkova_Seiser_ext_Uni_MPL_red_acetylom_fr05_cv55	8395	4196.06863231157	6099.35431107994	3815.5388075609	5032.49353252196	4559.23426174796	4271.1104987233	3428.68082491717	3714.25184161004	3952.55550632404	4371.9461256026	3713.95726686867	4218.03851454295	4581.27038368855	4901.75726305138	4164.99895256199	5278.15388969357	3927.34920723822	2863.0963860632	3209.04418505997	4371.9461256026	1	115	2592245.1393226	3038828.49342592	2596708.49463203	2880712.0890646	2569560.33282175	2873354.50123926	2375839.88479547	2346533.5620431	2431512.73497427	2503977.95220873	2531368.99282986	2837333.65795543	2640046.34162917	2998009.30855842	2619100.00813793	2851887.57149568	2290289.73374949	2321113.30079613	2414082.79103734	2503977.95220873	0.156968520581273	-0.149243334989613	0.306211855570886	0.18008966014747	-0.117194964734534	0.297284624882003	0.0174063143248446	0.0263335450137276	-0.00571482524135192	0.000204955609311665	0.000339014053225057	4.047908355949e-08	4.66542927842229e-05	0.002785426996659	6.28277822264991e-08	0.613525401164452	0.446918345310731	0.867879008828205	0.000459181968706093	0.000717528139311686	2.00965641250184e-07	0.000110562163165265	0.00474324748150035	2.61244134243455e-07	0.78750699849685	0.684508376687068	0.937768698386015	4226.14247439755	5240.28964494761	3836.27998855825	4561.00964056071	4632.44965616374	3880.87108605356	3767.79711911371	4132.58882589497	4244.03590022459	4558.49959973399	3830.53174890972	3881.30481425552	4530.56112342818	4268.70796057307	4151.83833514395	4832.00380649936	4476.99606464646	3220.45509948252	3470.57278344982	4558.49959973399
411	O14641	54	O14641	O14641	Segment polarity protein dishevelled homolog DVL-2	DVL2	sp|O14641|DVL2_HUMAN Segment polarity protein dishevelled homolog DVL-2 OS=Homo sapiens OX=9606 GN=DVL2 PE=1 SV=1	1	80.3001	0.000487535	84.753	58.024	80.3	1	80.3001	0.000758728	80.3	1	84.7534	0.000487535	84.753	+	1	K	TLGDFKSVLQRPAGAKYFFKSMDQDFGVVKE	X;X;X;X;X;X;X;X;X;X;X;X;X;X;X;Acetyl (K);X;X;X;X;X;X;X;X;X;X;X;X;X;X;X	XXXXXXPPPPPPPPPPPPPPXXXXXXXXXXX	SVLQRPAGAK(1)YFFK	SVLQRPAGAK(80)YFFK(-80)	10	3	0.43899	3101800	3101800	0	0	NA	1356000	1745800	NA	NA	1356000	0	0	1745800	0	0	NA	NA	NA	NA	NA	NA			1001	411	54	54	156662	183445	464995;464996	656555;656556	464996	656556	20210826_E1_LC8_Vcelkova_Seiser_ext_Uni_MPL_red_acetylom_fr05_cv70	6587	464995	656555	20210825_E1_LC8_Vcelkova_Seiser_ext_Uni_MPL_black_acetylom_fr05_cv70	6530	464995	656555	20210825_E1_LC8_Vcelkova_Seiser_ext_Uni_MPL_black_acetylom_fr05_cv70	6530	2124.89283180019	1979.91302504149	1991.88519968748	1750.29989230895	1718.54942593124	2486.11815238629	1895.16425402699	1342.59095655019	1545.70102277118	1627.19835111367	1752.87119077414	1811.72150539782	1751.61349873184	2129.88130709961	954.071373141506	1111.07523008637	1393.32656735554	1218.15792124271	1578.14977443838	1627.19835111367	1	24	792776.901222742	858120.86430175	796282.987344066	876252.335184628	843382.372778215	877843.372748101	624936.067210406	656589.639015587	591206.138729825	759264.338884915	780914.749106894	872052.93231481	861649.713068498	854468.189257223	762861.397753214	894281.587473462	623718.419272961	645756.208944063	602920.063511916	759264.338884915	0.125494717193455	-0.35994543262305	0.485440149816505	0.103369255943615	-0.37800706397773	0.481376319921345	-0.00456028787217022	-0.000496457977011033	0.0175651733776689	0.0181100712322418	6.51542738569464e-07	8.06504027791288e-09	0.0461863130604242	3.28551543393554e-07	9.18126931431793e-09	0.925791508016621	0.991908728379503	0.720231599245647	0.0278571493981417	2.68702618590408e-06	4.83226103024633e-08	0.063922751925759	1.35172789494066e-06	4.71378461682407e-08	0.966389159883865	0.99675628737297	0.858749849963147	2055.07120827807	1769.04337859056	1917.95184427302	1531.52506495182	1562.35002425808	2171.42863648552	2325.15600750428	1567.79950649967	2004.59845171445	1643.19204679914	1721.02511879774	1592.90334366102	1558.64914926833	1911.17446404176	958.906045986537	952.598751059898	1712.79418454794	1446.35810688431	2006.91654140557	1643.19204679914
4110	Q15155;Q5JPE7;P69849	630;630;630	Q15155;Q5JPE7	Q15155	Nodal modulator 1;Nodal modulator 2;Nodal modulator 3	NOMO1;NOMO2;NOMO3	sp|Q15155|NOMO1_HUMAN Nodal modulator 1 OS=Homo sapiens OX=9606 GN=NOMO1 PE=1 SV=5;sp|Q5JPE7|NOMO2_HUMAN Nodal modulator 2 OS=Homo sapiens OX=9606 GN=NOMO2 PE=1 SV=1;sp|P69849|NOMO3_HUMAN Nodal modulator 3 OS=Homo sapiens OX=9606 GN=NOMO3 PE=1 SV=2	1	68.8931	0.00227405	91.584	64.486	68.893	1	68.8931	0.0125231	68.893	1	91.5838	0.00227405	91.584	+	1	K	GIYNLSKGVNRFCLSKPGVYKVTPRSCHRFE	X;X;X;X;X;X;X;X;X;X;X;X;X;X;X;Acetyl (K);X;X;X;X;X;X;X;X;X;X;X;X;X;X;X	XXXXXXXXXXXPPPPPPPPPPXXXXXXXXXX	FCLSK(1)PGVYK	FCLSK(69)PGVYK(-69)	5	3	-1.1285	4926000	4926000	0	0	NA	2182600	2152900	NA	NA	2182600	0	0	2152900	0	0	NA	NA	NA	NA	NA	NA			18076	4110;4608	630;630	630	49849	57583	143614;143615;143616	201331;201332;201333	143616	201333	20210826_E1_LC8_Vcelkova_Seiser_ext_Uni_MPL_red_acetylom_fr04_cv55	11995	143615	201332	20210825_E1_LC8_Vcelkova_Seiser_ext_Uni_MPL_black_acetylom_fr04_cv55	11911	143615	201332	20210825_E1_LC8_Vcelkova_Seiser_ext_Uni_MPL_black_acetylom_fr04_cv55	11911	2069.5581247452	1264.05933909308	1962.26026658555	2041.84558330657	2190.19643592612	1739.04614825026	2862.27138466959	2333.35921131106	2650.20225767324	2280.01971720688	2444.8665709545	1711.18745215057	1547.23585213568	1986.58786774802	1937.27334362507	1617.44538238264	2717.97726914827	2711.29924406803	2935.57834590433	2280.01971720688	1	56	10183445.5952414	8009026.22539448	10506980.5225388	7857191.03140408	10348933.314328	7756585.07981367	11260924.2203103	11236812.76467	11708548.4640133	9990302.96574036	10261438.4273335	8035219.5450535	10671686.0834824	8893843.03486926	10593799.0096482	7290735.14008192	10997618.0976108	10812573.3625763	11570861.3852849	9990302.96574036	-0.3849389208515	0.0820520427032072	-0.466990963554707	-0.393926053664938	0.14002145620589	-0.533947509870828	-0.0313821890359698	0.0355743572801508	-0.0223950562225319	3.81924475287781e-07	0.116018124627338	2.26609625654168e-08	2.75589103854962e-07	0.0113825715557198	2.86651834150254e-09	0.535635305075246	0.483243912295886	0.65760949246345	1.57661071310421e-06	0.147982654054567	1.20083493841708e-07	1.07209663178423e-06	0.0173162115895567	1.69617172257024e-08	0.738138987917829	0.711791597903413	0.820600172956138	2011.71866380477	1562.32761853807	1848.68555221377	2572.40856606023	2094.9412284164	2219.34546777601	2516.06083273682	2055.52527718392	2240.57933448438	2259.14604989518	2358.47503329313	2108.06600044859	1435.18485548591	2211.07097088737	1810.18740165258	2196.05224217923	2446.42299572164	2482.17701756112	2511.37952340095	2259.14604989518
4110	Q15155;Q5JPE7;P69849	159;159;159	Q15155;Q5JPE7	Q15155	Nodal modulator 1;Nodal modulator 2;Nodal modulator 3	NOMO1;NOMO2;NOMO3	sp|Q15155|NOMO1_HUMAN Nodal modulator 1 OS=Homo sapiens OX=9606 GN=NOMO1 PE=1 SV=5;sp|Q5JPE7|NOMO2_HUMAN Nodal modulator 2 OS=Homo sapiens OX=9606 GN=NOMO2 PE=1 SV=1;sp|P69849|NOMO3_HUMAN Nodal modulator 3 OS=Homo sapiens OX=9606 GN=NOMO3 PE=1 SV=2	1	59.0026	4.41424e-06	98.165	71.729	59.003	1	59.0026	1.58455e-05	89.049	1	98.1645	4.41424e-06	98.165	+	1	K	PAGVQVSLRNTGTEAKIQSTVTQPGGKFAFF	X;X;X;X;X;X;X;X;X;X;X;X;X;X;X;Acetyl (K);X;X;X;X;X;X;X;X;X;X;Acetyl (K);X;X;X;X	XXXXXXXXXPPPPPPPPPPPPPPPPPPXXXX	NTGTEAK(1)IQSTVTQPGGK	NTGTEAK(59)IQSTVTQPGGK(-59)	7	4	0.24757	6021400	6021400	0	0	NA	2046500	2770300	NA	NA	2046500	0	0	2770300	0	0	NA	NA	NA	NA	NA	NA			18081	4110;4608	159;159	159	118882	138028	348135;348136;348137	488656;488657;488658	348137	488658	20210826_E1_LC8_Vcelkova_Seiser_ext_Uni_MPL_red_acetylom_fr02_cv40	7977	348135	488656	20210825_E1_LC8_Vcelkova_Seiser_ext_Uni_MPL_black_acetylom_fr02_cv40	8015	348135	488656	20210825_E1_LC8_Vcelkova_Seiser_ext_Uni_MPL_black_acetylom_fr02_cv40	8015	1809.53255210129	1224.48199536879	2160.11414712646	2000.39844807697	2057.00653557859	1815.72987083271	2367.94206601894	2619.52817205907	2496.61033028603	1661.98019281056	1693.54627047939	1413.27730808282	1353.23781172752	994.414503401443	1070.36497043502	1543.29800153415	1925.24961968261	1597.64353798231	1812.93565700034	1661.98019281056	1	56	10183445.5952414	8009026.22539448	10506980.5225388	7857191.03140408	10348933.314328	7756585.07981367	11260924.2203103	11236812.76467	11708548.4640133	9990302.96574036	10261438.4273335	8035219.5450535	10671686.0834824	8893843.03486926	10593799.0096482	7290735.14008192	10997618.0976108	10812573.3625763	11570861.3852849	9990302.96574036	-0.3849389208515	0.0820520427032072	-0.466990963554707	-0.393926053664938	0.14002145620589	-0.533947509870828	-0.0313821890359698	0.0355743572801508	-0.0223950562225319	3.81924475287781e-07	0.116018124627338	2.26609625654168e-08	2.75589103854962e-07	0.0113825715557198	2.86651834150254e-09	0.535635305075246	0.483243912295886	0.65760949246345	1.57661071310421e-06	0.147982654054567	1.20083493841708e-07	1.07209663178423e-06	0.0173162115895567	1.69617172257024e-08	0.738138987917829	0.711791597903413	0.820600172956138	1758.9602168205	1513.41157855755	2035.08774188959	2520.19160774813	1967.54397359952	2317.20812216088	2081.52389686414	2307.6199951817	2110.72701945785	1646.76470087356	1633.70330475457	1741.06106179696	1255.23617526148	1106.78267857981	1000.14858049205	2095.38020481857	1732.89710534329	1462.63238220976	1550.96166742964	1646.76470087356
4110	Q15155;Q5JPE7;P69849	61;61;61	Q15155;Q5JPE7	Q15155	Nodal modulator 1;Nodal modulator 2;Nodal modulator 3	NOMO1;NOMO2;NOMO3	sp|Q15155|NOMO1_HUMAN Nodal modulator 1 OS=Homo sapiens OX=9606 GN=NOMO1 PE=1 SV=5;sp|Q5JPE7|NOMO2_HUMAN Nodal modulator 2 OS=Homo sapiens OX=9606 GN=NOMO2 PE=1 SV=1;sp|P69849|NOMO3_HUMAN Nodal modulator 3 OS=Homo sapiens OX=9606 GN=NOMO3 PE=1 SV=2	1	169.577	2.59713e-05	173.64	126.04	169.58	1	169.577	3.61653e-05	169.58	1	173.642	2.59713e-05	173.64	+	1	K	DVEINYSLIEIKLYTKHGTLKYQTDCAPNNG	X;X;X;X;X;X;X;X;X;X;X;X;X;X;X;Acetyl (K);X;X;X;X;Acetyl (K);X;X;X;X;X;X;X;X;X;X	XXXXXXXXXXXXPPPPPPPPPXXXXXXXXXX	LYTK(1)HGTLK	LYTK(170)HGTLK(-170)	4	3	-0.5574	40603000	40603000	0	0	NA	16246000	24357000	NA	NA	16246000	0	0	24357000	0	0	NA	NA	NA	NA	NA	NA			18080	4110;4608	61;61	61	107141	123502	311341;311342	437821;437822;437823	311342	437822	20210826_E1_LC8_Vcelkova_Seiser_ext_Uni_MPL_red_acetylom_fr02_cv55	4942	311341	437821	20210825_E1_LC8_Vcelkova_Seiser_ext_Uni_MPL_black_acetylom_fr02_cv55	5204	311341	437821	20210825_E1_LC8_Vcelkova_Seiser_ext_Uni_MPL_black_acetylom_fr02_cv55	5204	20819.8575994039	15144.4056371975	19174.5642767585	14627.6346589094	17182.0442883082	16739.1398863948	20184.6920532674	21018.9380665853	20045.6297364827	17674.9995418718	21330.7764903758	16489.5196148661	13545.8095315999	17713.5632029963	12257.1819411738	12326.9519186576	22469.5808673389	27907.6016268562	27187.0648039093	17674.9995418718	1	56	10183445.5952414	8009026.22539448	10506980.5225388	7857191.03140408	10348933.314328	7756585.07981367	11260924.2203103	11236812.76467	11708548.4640133	9990302.96574036	10261438.4273335	8035219.5450535	10671686.0834824	8893843.03486926	10593799.0096482	7290735.14008192	10997618.0976108	10812573.3625763	11570861.3852849	9990302.96574036	-0.3849389208515	0.0820520427032072	-0.466990963554707	-0.393926053664938	0.14002145620589	-0.533947509870828	-0.0313821890359698	0.0355743572801508	-0.0223950562225319	3.81924475287781e-07	0.116018124627338	2.26609625654168e-08	2.75589103854962e-07	0.0113825715557198	2.86651834150254e-09	0.535635305075246	0.483243912295886	0.65760949246345	1.57661071310421e-06	0.147982654054567	1.20083493841708e-07	1.07209663178423e-06	0.0173162115895567	1.69617172257024e-08	0.738138987917829	0.711791597903413	0.820600172956138	20237.9897475143	18717.8896287519	18064.7493872557	18428.549644211	16434.7692186947	21362.247504885	17743.220774973	18516.2054286333	16947.3192486528	17513.1842481763	20577.0345060863	20313.9612905312	12564.8204623842	19715.1840223016	11453.1056769501	16736.6581246324	20224.6354162156	25549.2297742461	23258.4621511368	17513.1842481763
4112	Q15170	94	Q15170	Q15170	Transcription elongation factor A protein-like 1	TCEAL1	sp|Q15170|TCAL1_HUMAN Transcription elongation factor A protein-like 1 OS=Homo sapiens OX=9606 GN=TCEAL1 PE=1 SV=2	1	145.987	0.000264136	145.99	106.97	145.99	1	145.987	0.000264136	145.99	1	143.398	0.000291284	143.4	+	1	K	GRPPMEQPPCGVGKHKLEEGSFKERLARSRP	X;X;X;X;X;X;X;X;X;X;X;X;X;X;X;Acetyl (K);X;X;X;X;X;X;X;X;X;X;X;X;X;X;X	XXXXXXXXXXXXXXPPPPPPPPPXXXXXXXX	HK(1)LEEGSFK	HK(150)LEEGSFK(-150)	2	3	0.23624	66437000	66437000	0	0	NA	24888000	39809000	NA	NA	24888000	0	0	39809000	0	0	NA	NA	NA	NA	NA	NA			18086	4112	94	94	25177;69922	28940;80694	204632;204633;204634	288032;288033;288034;288035;288036	204634	288035	20210826_E1_LC8_Vcelkova_Seiser_ext_Uni_MPL_red_acetylom_fr02_cv55	4470	204634	288035	20210826_E1_LC8_Vcelkova_Seiser_ext_Uni_MPL_red_acetylom_fr02_cv55	4470	204634	288035	20210826_E1_LC8_Vcelkova_Seiser_ext_Uni_MPL_red_acetylom_fr02_cv55	4470	20276.995492139	15941.2984219722	19438.1944002795	15449.744041026	21002.491872177	17443.5629773266	23999.5670334001	23288.3225857725	24926.1739162068	20060.8148826954	19191.6259236928	17595.4973153953	17919.7458284451	18502.2496591525	17817.7016592997	16296.1239155638	26772.1104621602	22167.590175323	25221.5872798585	20060.8148826954	1	5	239873.729661123	153014.288758197	231938.316536353	148916.751958793	233551.996444288	188946.318876532	245336.532956334	242481.372922146	232882.457924688	220151.245803869	246356.864252238	188195.451325932	208570.105351283	205809.934322562	221521.959484077	176909.173712224	246161.240984031	216886.126137793	247067.246449695	220151.245803869	-0.244059512450313	0.0709044591964449	-0.314963971646758	-0.531203757104119	0.0308259531518864	-0.562029710256006	-0.223468131617913	0.0235976069913342	0.0636761130358927	0.0086612982537519	0.403567742439039	0.00130873931864818	4.89337483431986e-06	0.714319387259587	2.35050528747746e-06	0.01476450832316	0.779136709754894	0.45232862661887	0.0141910894759543	0.454212368557669	0.00241626419424838	1.41455818710244e-05	0.750712200306696	6.88999396062624e-06	0.109792623037965	0.895394240029249	0.675185523090215	18236.5959708007	22475.7691917539	18080.3269728991	22382.0877060822	19400.3739358321	19916.8027347744	21103.964267675	20719.6629103981	23090.9448688406	19658.4957335649	16806.2168153188	20170.4358849502	18535.4291007574	19394.6105107223	17352.3283936022	19872.6975992633	23463.1218068211	22050.0496487757	22023.1835960562	19658.4957335649
4112	Q15170	92	Q15170	Q15170	Transcription elongation factor A protein-like 1	TCEAL1	sp|Q15170|TCAL1_HUMAN Transcription elongation factor A protein-like 1 OS=Homo sapiens OX=9606 GN=TCEAL1 PE=1 SV=2	1	137.432	3.7038e-14	137.43	114.78	137.43	1	137.432	3.7038e-14	137.43	1	121.739	3.78861e-11	121.74	+	1	K	FEGRPPMEQPPCGVGKHKLEEGSFKERLARS	X;X;X;X;X;X;Oxidation (M);X;X;X;X;X;X;X;X;Acetyl (K);X;Acetyl (K);X;X;X;X;X;X;X;X;X;X;X;X;X	PPPPPPPPPPPPPPPPPPXXXXXXXXXXXXX	DLFEGRPPMEQPPCGVGK(1)HK	DLFEGRPPMEQPPCGVGK(140)HK(-140)	18	4	-0.040443	21716000	21716000	0	0	NA	5735200	4384500	NA	NA	5735200	0	0	4384500	0	0	NA	NA	NA	NA	NA	NA			18085	4112	92	92	25177	28940	72676;72677;72678;72679	101636;101637;101638;101639;101640;101641;101642;101643	72679	101642	20210826_E1_LC8_Vcelkova_Seiser_ext_Uni_MPL_red_acetylom_fr03_cv70	4088	72679	101642	20210826_E1_LC8_Vcelkova_Seiser_ext_Uni_MPL_red_acetylom_fr03_cv70	4088	72679	101642	20210826_E1_LC8_Vcelkova_Seiser_ext_Uni_MPL_red_acetylom_fr03_cv70	4088	4345.53925899313	3050.4162654364	3981.37698975508	3201.11447273453	4451.33091808156	3281.72074438031	4359.80820935242	5065.70821669086	4757.41716785985	4071.57304299385	3195.93014690487	2993.41981076292	3446.837563407	3253.38537791708	3906.22706488971	2592.43333729072	4404.21404073643	3917.94161731274	4679.20029062405	4071.57304299385	1	5	239873.729661123	153014.288758197	231938.316536353	148916.751958793	233551.996444288	188946.318876532	245336.532956334	242481.372922146	232882.457924688	220151.245803869	246356.864252238	188195.451325932	208570.105351283	205809.934322562	221521.959484077	176909.173712224	246161.240984031	216886.126137793	247067.246449695	220151.245803869	-0.244059512450313	0.0709044591964449	-0.314963971646758	-0.531203757104119	0.0308259531518864	-0.562029710256006	-0.223468131617913	0.0235976069913342	0.0636761130358927	0.0086612982537519	0.403567742439039	0.00130873931864818	4.89337483431986e-06	0.714319387259587	2.35050528747746e-06	0.01476450832316	0.779136709754894	0.45232862661887	0.0141910894759543	0.454212368557669	0.00241626419424838	1.41455818710244e-05	0.750712200306696	6.88999396062624e-06	0.109792623037965	0.895394240029249	0.675185523090215	3908.26361687722	4300.80725583947	3703.25536903333	4637.46355251561	4111.77325283553	3747.02030665395	3833.78735691527	4506.96980281402	4407.14479127108	3989.91774574602	2798.69434664147	3431.47916125705	3565.26336310772	3410.29568881468	3804.2019170618	3161.40476257817	3859.86045617013	3897.16728338477	4085.82084623307	3989.91774574602
4115	Q15181	213	Q15181	Q15181	Inorganic pyrophosphatase	PPA1	sp|Q15181|IPYR_HUMAN Inorganic pyrophosphatase OS=Homo sapiens OX=9606 GN=PPA1 PE=1 SV=2	1	75.6953	0.000118801	156.51	106.38	75.695	1	75.6953	0.000118801	156.51	1	77.6404	0.000638989	128.17	+	1	K	GKPENEFAFNAEFKDKDFAIDIIKSTHDHWK	X;X;X;X;X;X;X;X;X;X;X;X;X;X;X;Acetyl (K);X;X;X;X;X;X;X;Acetyl (K);X;X;X;X;X;X;Acetyl (K)	XXXXXXXXXXXXXXPPPPPPPPPPXXXXXXX	DK(1)DFAIDIIK	DK(76)DFAIDIIK(-76)	2	3	0.28291	12198000	12198000	0	0	NA	3065600	2110100	NA	NA	3065600	0	0	2110100	0	0	NA	NA	NA	NA	NA	NA			18091	4115	213	213	24369;177262	28001;207725	70406;70407;70408;70409	98407;98408;98409;98410;98411;98412;98413;98414	70409	98413	20210826_E1_LC8_Vcelkova_Seiser_ext_Uni_MPL_red_acetylom_fr02_cv55	15333	70408	98411	20210826_E1_LC8_Vcelkova_Seiser_ext_Uni_MPL_red_acetylom_fr02_cv40	15870	70408	98411	20210826_E1_LC8_Vcelkova_Seiser_ext_Uni_MPL_red_acetylom_fr02_cv40	15870	3873.48303399655	3874.86137914542	3637.12219523036	3602.25576477108	4013.42925529048	5132.73499035929	3199.04148629198	3221.81327286814	3073.67038391831	3350.32440085783	3902.75993431103	4065.58399352566	2903.85108995225	3752.95354467217	2799.97787243667	2852.46321825179	3449.36769642857	3740.68165644081	4168.29593230451	3350.32440085783	1	33	12108370.9708294	12942088.1139522	12791465.4245664	12721193.7938151	12832975.6852596	14027433.0351699	8930263.4374857	9757284.48623278	9313078.94930694	12051695.2506707	12292567.2935579	12621937.6691552	13624144.577196	12533207.3489529	13672567.0755172	14260946.3885745	10766400.4946604	10488044.9814407	10079138.1152067	12051695.2506707	-0.00715908461207704	-0.336193996679036	0.329034912066959	0.072171140393209	-0.430795240555572	0.502966380948781	0.0112655684174428	-0.162665900464379	-0.0680646565878433	0.896692548039787	7.68476026656587e-06	1.00467515697915e-05	0.200900865564172	2.77048852416231e-07	2.86867799228219e-08	0.838161499904318	0.00780734935933371	0.226573789551565	0.912847372456572	2.37438322614543e-05	2.80497713967413e-05	0.244885416739722	1.16327955955767e-06	1.31389129838822e-07	0.922515622616126	0.069874961802638	0.453888708321288	3836.67965736728	3590.80166350872	3410.17911574526	3396.14540283481	3750.83396642187	4388.44072885344	4296.30595301002	3960.14418338306	3958.25352744132	3334.09767517787	3807.75364884153	3863.10494396719	2556.25807810328	3591.29072127235	2456.08920397884	2398.89536489742	3842.45296860096	4277.55702769775	4959.92086777502	3334.09767517787
4115	Q15181	253	Q15181	Q15181	Inorganic pyrophosphatase	PPA1	sp|Q15181|IPYR_HUMAN Inorganic pyrophosphatase OS=Homo sapiens OX=9606 GN=PPA1 PE=1 SV=2	1	95.9571	8.99172e-54	196.55	179.63	95.957	1	95.9571	8.99172e-54	196.55	1	87.3259	1.24448e-28	163.95	+	1	K	KGISCMNTTLSESPFKCDPDAARAIVDALPP	X;X;X;X;X;Oxidation (M);X;X;X;X;X;X;X;X;X;Acetyl (K);X;X;X;X;X;X;X;X;X;X;X;X;X;X;X	XPPPPPPPPPPPPPPPPPPPPPPXXXXXXXX	GISCMNTTLSESPFK(1)CDPDAAR	GISCMNTTLSESPFK(96)CDPDAAR	15	3	-0.63806	34734000	34734000	0	0	NA	18075000	14151000	NA	NA	18075000	0	0	14151000	0	0	NA	NA	NA	NA	NA	NA			18093	4115	253	253	60914	70155;70156	176627;176628;176629;176630;176631	247592;247593;247594;247595;247596;247597;247598;247599;247600;247601;247602;247603;247604	176631	247604	20210826_E1_LC8_Vcelkova_Seiser_ext_Uni_MPL_red_acetylom_fr03_cv55	13153	176629	247598	20210826_E1_LC8_Vcelkova_Seiser_ext_Uni_MPL_red_acetylom_fr03_cv55	10764	176629	247598	20210826_E1_LC8_Vcelkova_Seiser_ext_Uni_MPL_red_acetylom_fr03_cv55	10764	1291.93001061358	1561.1727727901	1356.98045652156	1239.81126559891	1395.3292789735	1819.75666157406	1574.70194575465	1337.83049234167	1346.08592815628	1362.24376223533	900.432831040863	1281.92183227032	1385.37493586608	1963.70989217267	751.21745207001	1404.00027693715	1134.32977707126	1032.27452522081	948.866869232168	1362.24376223533	1	33	12108370.9708294	12942088.1139522	12791465.4245664	12721193.7938151	12832975.6852596	14027433.0351699	8930263.4374857	9757284.48623278	9313078.94930694	12051695.2506707	12292567.2935579	12621937.6691552	13624144.577196	12533207.3489529	13672567.0755172	14260946.3885745	10766400.4946604	10488044.9814407	10079138.1152067	12051695.2506707	-0.00715908461207704	-0.336193996679036	0.329034912066959	0.072171140393209	-0.430795240555572	0.502966380948781	0.0112655684174428	-0.162665900464379	-0.0680646565878433	0.896692548039787	7.68476026656587e-06	1.00467515697915e-05	0.200900865564172	2.77048852416231e-07	2.86867799228219e-08	0.838161499904318	0.00780734935933371	0.226573789551565	0.912847372456572	2.37438322614543e-05	2.80497713967413e-05	0.244885416739722	1.16327955955767e-06	1.31389129838822e-07	0.922515622616126	0.069874961802638	0.453888708321288	1279.65491186087	1446.72576410864	1272.30985513017	1168.87295211647	1304.03406189801	1555.87503840617	2114.82138407776	1644.4161079152	1733.48105289396	1355.64596656117	878.51327154147	1218.078036491	1219.54458452197	1879.1208127375	658.954162471287	1180.75133628662	1263.59646256118	1180.43008077651	1129.07160668965	1355.64596656117
4115	Q15181	25	Q15181	Q15181	Inorganic pyrophosphatase	PPA1	sp|Q15181|IPYR_HUMAN Inorganic pyrophosphatase OS=Homo sapiens OX=9606 GN=PPA1 PE=1 SV=2	1	60.5644	1.96641e-24	165.1	150.64	60.564	1	60.5644	1.96641e-24	165.1	1	131.183	3.52994e-13	131.18		1	K	AAPFSLEYRVFLKNEKGQYISPFHDIPIYAD	X;X;X;X;X;X;X;X;X;X;X;X;X;X;X;Acetyl (K);X;X;X;X;X;X;X;X;X;X;X;X;X;X;X	XXXXXXXXXXXXXPPPPPPPPPPPPPPPPPP	NEK(1)GQYISPFHDIPIYADK	NEK(61)GQYISPFHDIPIYADK(-61)	3	3	2.8006	46785000	46785000	0	0	NA	3836900	1857300	NA	NA	3836900	0	0	1857300	0	0	NA	NA	NA	NA	NA	NA			18096	4115	25	25	113143;172569	131414;202394	331695;331696;331697;331698;331699;331700;331701	466729;466730;466731;466732;466733;466734;466735;466736;466737;466738	331701	466738	20210826_E1_LC8_Vcelkova_Seiser_ext_Uni_MPL_red_acetylom_fr04_cv70	8296	331699	466735	20210826_E1_LC8_Vcelkova_Seiser_ext_Uni_MPL_red_acetylom_fr04_cv55	13552	331699	466735	20210826_E1_LC8_Vcelkova_Seiser_ext_Uni_MPL_red_acetylom_fr04_cv55	13552	9646.42836552555	7491.60642599131	9111.96941254772	8602.09399736024	8775.48420169872	8901.78152162262	5304.42585483243	6498.76784687152	5597.06652694354	7149.22734297636	9691.26754804314	8382.65982190539	6089.88259038744	9320.93225928939	6940.11340260904	6521.28253355023	6741.41584693961	6558.20031719284	7151.51658061791	7149.22734297636	1	33	12108370.9708294	12942088.1139522	12791465.4245664	12721193.7938151	12832975.6852596	14027433.0351699	8930263.4374857	9757284.48623278	9313078.94930694	12051695.2506707	12292567.2935579	12621937.6691552	13624144.577196	12533207.3489529	13672567.0755172	14260946.3885745	10766400.4946604	10488044.9814407	10079138.1152067	12051695.2506707	-0.00715908461207704	-0.336193996679036	0.329034912066959	0.072171140393209	-0.430795240555572	0.502966380948781	0.0112655684174428	-0.162665900464379	-0.0680646565878433	0.896692548039787	7.68476026656587e-06	1.00467515697915e-05	0.200900865564172	2.77048852416231e-07	2.86867799228219e-08	0.838161499904318	0.00780734935933371	0.226573789551565	0.912847372456572	2.37438322614543e-05	2.80497713967413e-05	0.244885416739722	1.16327955955767e-06	1.31389129838822e-07	0.922515622616126	0.069874961802638	0.453888708321288	9554.77412742828	6942.40907857588	8543.41595526509	8109.90776101775	8201.31167682631	7610.94049511976	7123.83270897564	7988.06619386549	7207.8673235467	7114.60127784415	9455.34954469989	7965.17662731039	5360.91937367025	8919.4222997818	6087.74011049704	5484.33870867156	7509.65846884543	7499.45556247891	8509.70202224465	7114.60127784415
4115	Q15181	128	Q15181	Q15181	Inorganic pyrophosphatase	PPA1	sp|Q15181|IPYR_HUMAN Inorganic pyrophosphatase OS=Homo sapiens OX=9606 GN=PPA1 PE=1 SV=2	1	44.2579	3.08024e-61	200.29	193.73	44.258	1	44.2579	3.08024e-61	198.98	1	78.3539	3.53541e-61	200.29	+	1	K	CCGDNDPIDVCEIGSKVCARGEIIGVKVLGI	X;X;X;X;X;X;X;X;X;X;X;X;X;X;X;Acetyl (K);X;X;X;X;X;X;X;X;X;X;X;X;X;X;X	PPPPPPPPPPPPPPPPPPPPXXXXXXXXXXX	HTGCCGDNDPIDVCEIGSK(1)VCAR	HTGCCGDNDPIDVCEIGSK(44)VCAR	19	5	-0.15972	131250000	131250000	0	0	NA	38769000	46308000	NA	NA	38769000	0	0	46308000	0	0	NA	NA	NA	NA	NA	NA			18094	4115	128	128	72067	83180	210937;210938;210939;210940;210941;210942	296604;296605;296606;296607;296608;296609;296610;296611;296612;296613;296614;296615;296616;296617;296618	210942	296618	20210826_E1_LC8_Vcelkova_Seiser_ext_Uni_MPL_red_acetylom_fr06_cv40	9561	210937	296604	20210825_E1_LC8_Vcelkova_Seiser_ext_Uni_MPL_black_acetylom_fr06_cv40	9581	210941	296615	20210826_E1_LC8_Vcelkova_Seiser_ext_Uni_MPL_red_acetylom_fr06_cv40	9527	4749.02487170509	5893.18745815157	4986.65701824166	5397.05345410166	5793.7205151056	5586.59992884877	4786.77519816847	4356.96507627602	4247.19004432604	4623.48941962185	4647.01680504941	5083.34591042723	4749.16136676214	3886.92180110084	5110.21811440768	4752.34633689737	3483.51329392922	3502.95479226139	3871.97122661866	4623.48941962185	1	33	12108370.9708294	12942088.1139522	12791465.4245664	12721193.7938151	12832975.6852596	14027433.0351699	8930263.4374857	9757284.48623278	9313078.94930694	12051695.2506707	12292567.2935579	12621937.6691552	13624144.577196	12533207.3489529	13672567.0755172	14260946.3885745	10766400.4946604	10488044.9814407	10079138.1152067	12051695.2506707	-0.00715908461207704	-0.336193996679036	0.329034912066959	0.072171140393209	-0.430795240555572	0.502966380948781	0.0112655684174428	-0.162665900464379	-0.0680646565878433	0.896692548039787	7.68476026656587e-06	1.00467515697915e-05	0.200900865564172	2.77048852416231e-07	2.86867799228219e-08	0.838161499904318	0.00780734935933371	0.226573789551565	0.912847372456572	2.37438322614543e-05	2.80497713967413e-05	0.244885416739722	1.16327955955767e-06	1.31389129838822e-07	0.922515622616126	0.069874961802638	0.453888708321288	4703.90265238952	5461.16757672668	4675.50791757635	5088.25010601819	5414.64227166015	4776.4910344326	6428.628971439	5355.43448446269	5469.50481828699	4601.09633599175	4533.89280752123	4830.1790713804	4180.68342071955	3719.48813979365	4482.58954627066	3996.67961606788	3880.48975215897	4005.71079432681	4607.31944137966	4601.09633599175
4115	Q15181	57	Q15181	Q15181	Inorganic pyrophosphatase	PPA1	sp|Q15181|IPYR_HUMAN Inorganic pyrophosphatase OS=Homo sapiens OX=9606 GN=PPA1 PE=1 SV=2	1	82.5431	0.00128248	82.543	54.88	82.543	1	82.5431	0.00128248	82.543	1	72.6522	0.020768	72.652	+	1	K	DVFHMVVEVPRWSNAKMEIATKDPLNPIKQD	X;X;X;X;Oxidation (M);X;X;X;X;X;X;X;X;X;X;Acetyl (K);Oxidation (M);X;X;X;X;Acetyl (K);X;X;X;X;X;X;Acetyl (K);X;X	XXXXXXXXXXXPPPPPPPPPPPXXXXXXXXX	WSNAK(1)MEIATK	WSNAK(83)MEIATK(-83)	5	3	1.0412	6876000	6876000	0	0	NA	5859100	0	NA	NA	5859100	0	0	0	0	0	NA	NA	NA	NA	NA	NA			18100	4115	57	57	183054	214251	544194;544195	769159;769160;769161;769162;769163	544195	769161	20210826_E1_LC8_Vcelkova_Seiser_ext_Uni_MPL_red_acetylom_fr07_cv70	6060	544195	769161	20210826_E1_LC8_Vcelkova_Seiser_ext_Uni_MPL_red_acetylom_fr07_cv70	6060	544195	769161	20210826_E1_LC8_Vcelkova_Seiser_ext_Uni_MPL_red_acetylom_fr07_cv70	6060	2251.49041686051	2397.72818722148	2044.95726172866	2658.54541859448	2340.13984878614	2272.26537407041	1708.18270517141	2052.80043443559	2019.16878007362	2257.86868736945	1802.8408921038	2268.33111409722	1404.16777742126	1472.25924543546	1929.68753428352	2389.50146492284	1716.06048870228	1249.52744628678	1813.4962404053	2257.86868736945	1	33	12108370.9708294	12942088.1139522	12791465.4245664	12721193.7938151	12832975.6852596	14027433.0351699	8930263.4374857	9757284.48623278	9313078.94930694	12051695.2506707	12292567.2935579	12621937.6691552	13624144.577196	12533207.3489529	13672567.0755172	14260946.3885745	10766400.4946604	10488044.9814407	10079138.1152067	12051695.2506707	-0.00715908461207704	-0.336193996679036	0.329034912066959	0.072171140393209	-0.430795240555572	0.502966380948781	0.0112655684174428	-0.162665900464379	-0.0680646565878433	0.896692548039787	7.68476026656587e-06	1.00467515697915e-05	0.200900865564172	2.77048852416231e-07	2.86867799228219e-08	0.838161499904318	0.00780734935933371	0.226573789551565	0.912847372456572	2.37438322614543e-05	2.80497713967413e-05	0.244885416739722	1.16327955955767e-06	1.31389129838822e-07	0.922515622616126	0.069874961802638	0.453888708321288	2230.09818432415	2221.95467679298	1917.35943204872	2506.43135612026	2187.02647354104	1942.76578336182	2294.08576178335	2523.23304039261	2600.2729466512	2246.93308489408	1758.95368937183	2155.36099005164	1236.08790976416	1408.83997217228	1692.68649108351	2009.54878294	1911.62041841469	1428.86388098869	2157.90768997653	2246.93308489408
4115	Q15181	63	Q15181	Q15181	Inorganic pyrophosphatase	PPA1	sp|Q15181|IPYR_HUMAN Inorganic pyrophosphatase OS=Homo sapiens OX=9606 GN=PPA1 PE=1 SV=2	1	83.6173	2.62521e-06	121.28	92.304	83.617	1	83.6173	2.62521e-06	121.28	1	91.9142	2.9598e-05	109.22	+	1	K	VEVPRWSNAKMEIATKDPLNPIKQDVKKGKL	X;X;X;X;X;X;X;X;X;X;Oxidation (M);X;X;X;X;Acetyl (K);X;X;X;X;X;X;Acetyl (K);X;X;X;X;X;X;X;X	XXXXXXXXXXPPPPPPPPPPPPPXXXXXXXX	MEIATK(1)DPLNPIK	MEIATK(84)DPLNPIK(-84)	6	3	0.67036	68114000	68114000	0	0	NA	1752600	4825000	NA	NA	1752600	0	0	4825000	0	0	NA	NA	NA	NA	NA	NA			18095	4115	63	63	108306;183054	125065;125066;214251	315395;315396;315397;315398;315399;315400;315401	443654;443655;443656;443657;443658;443659;443660;443661;443662;443663;443664;443665;443666;443667;443668;443669;443670;443671;443672;443673;443674;443675;443676;443677	315401	443677	20210826_E1_LC8_Vcelkova_Seiser_ext_Uni_MPL_red_acetylom_fr05_cv70	8056	315399	443668	20210826_E1_LC8_Vcelkova_Seiser_ext_Uni_MPL_red_acetylom_fr05_cv70	6742	315399	443668	20210826_E1_LC8_Vcelkova_Seiser_ext_Uni_MPL_red_acetylom_fr05_cv70	6742	13282.997058398	14035.4931809512	15219.5396484637	14120.7119004344	15671.4710820392	12278.2079108592	8495.40125376037	10177.3962178234	7487.70540175087	11676.4493030953	15716.7760532338	11910.6086763599	21613.44525906	13361.0732047395	18400.9031976577	17761.0746936803	9279.82877822665	7090.12412586336	7646.82733684409	11676.4493030953	1	33	12108370.9708294	12942088.1139522	12791465.4245664	12721193.7938151	12832975.6852596	14027433.0351699	8930263.4374857	9757284.48623278	9313078.94930694	12051695.2506707	12292567.2935579	12621937.6691552	13624144.577196	12533207.3489529	13672567.0755172	14260946.3885745	10766400.4946604	10488044.9814407	10079138.1152067	12051695.2506707	-0.00715908461207704	-0.336193996679036	0.329034912066959	0.072171140393209	-0.430795240555572	0.502966380948781	0.0112655684174428	-0.162665900464379	-0.0680646565878433	0.896692548039787	7.68476026656587e-06	1.00467515697915e-05	0.200900865564172	2.77048852416231e-07	2.86867799228219e-08	0.838161499904318	0.00780734935933371	0.226573789551565	0.912847372456572	2.37438322614543e-05	2.80497713967413e-05	0.244885416739722	1.16327955955767e-06	1.31389129838822e-07	0.922515622616126	0.069874961802638	0.453888708321288	13156.7904533309	13006.5742567132	14269.8962186396	13312.7667597647	14646.0999557488	10497.7536877612	11409.3059237082	12509.7120846232	9642.6202607773	11619.8964093788	15334.1769342753	11317.4223768534	19026.3007047045	12785.5294917095	16140.9345881354	14936.9006708452	10337.3455007202	8107.72288778327	9099.0800788265	11619.8964093788
4115	Q15181	22	Q15181	Q15181	Inorganic pyrophosphatase	PPA1	sp|Q15181|IPYR_HUMAN Inorganic pyrophosphatase OS=Homo sapiens OX=9606 GN=PPA1 PE=1 SV=2	1	152.338	0.00410018	152.34	48.129	152.34	1	152.338	0.00640879	152.34	1	112.941	0.00410018	124.83	+	1	K	EERAAPFSLEYRVFLKNEKGQYISPFHDIPI	X;X;X;X;X;X;X;X;X;X;X;X;X;X;X;Acetyl (K);X;X;Acetyl (K);X;X;X;X;X;X;X;X;X;X;X;X	XXXXXXXXXXXXPPPPPPPXXXXXXXXXXXX	VFLK(1)NEK	VFLK(150)NEK(-150)	4	2	1.3274	59226000	59226000	0	0	NA	17470000	25006000	NA	NA	17470000	0	0	25006000	0	0	NA	NA	NA	NA	NA	NA			18097	4115	22	22	172569	202394	514350;514351;514352	727702;727703;727704;727705	514352	727704	20210826_E1_LC8_Vcelkova_Seiser_ext_Uni_MPL_red_acetylom_fr01_cv40	8753	514352	727704	20210826_E1_LC8_Vcelkova_Seiser_ext_Uni_MPL_red_acetylom_fr01_cv40	8753	514350	727702	20210825_E1_LC8_Vcelkova_Seiser_ext_Uni_MPL_black_acetylom_fr01_cv40	8810	31445.7560401221	27002.6700082061	29180.2548902538	27775.8140010725	26387.5878360191	31831.3689112236	18860.329985747	23981.7713829082	17884.3788752999	27169.0761062491	33460.7664865769	35183.4564438342	21121.258040634	38635.7818791728	21555.1834771837	23917.1826022213	25749.0901564924	31308.9585515637	28328.341700381	27169.0761062491	1	33	12108370.9708294	12942088.1139522	12791465.4245664	12721193.7938151	12832975.6852596	14027433.0351699	8930263.4374857	9757284.48623278	9313078.94930694	12051695.2506707	12292567.2935579	12621937.6691552	13624144.577196	12533207.3489529	13672567.0755172	14260946.3885745	10766400.4946604	10488044.9814407	10079138.1152067	12051695.2506707	-0.00715908461207704	-0.336193996679036	0.329034912066959	0.072171140393209	-0.430795240555572	0.502966380948781	0.0112655684174428	-0.162665900464379	-0.0680646565878433	0.896692548039787	7.68476026656587e-06	1.00467515697915e-05	0.200900865564172	2.77048852416231e-07	2.86867799228219e-08	0.838161499904318	0.00780734935933371	0.226573789551565	0.912847372456572	2.37438322614543e-05	2.80497713967413e-05	0.244885416739722	1.16327955955767e-06	1.31389129838822e-07	0.922515622616126	0.069874961802638	0.453888708321288	31146.978430209	25023.1486748121	27359.5140546452	26186.5645277777	24661.0702348402	27215.5246759378	25329.3832983142	29477.5843308575	23031.3914399009	27037.4873129844	32646.2190415999	33431.2080996174	18593.0286414799	36971.5007980191	18907.8113613883	20114.1308742405	28683.421605945	35802.52691419	33708.3391945015	27037.4873129844
4116	Q15185	65	Q15185	Q15185	Prostaglandin E synthase 3	PTGES3	sp|Q15185|TEBP_HUMAN Prostaglandin E synthase 3 OS=Homo sapiens OX=9606 GN=PTGES3 PE=1 SV=1	1	194.491	3.8777e-82	269.23	238.8	194.49	1	194.491	3.8777e-82	269.23	1	139.903	6.33439e-72	251.13	+	1	K	LNEIDLFHCIDPNDSKHKRTDRSILCCLRKG	X;X;X;X;X;X;X;X;X;X;X;X;X;X;X;Acetyl (K);X;X;X;X;X;X;X;X;X;X;X;X;X;X;X	PPPPPPPPPPPPPPPPPPXXXXXXXXXXXXX	HLNEIDLFHCIDPNDSK(1)HK	HLNEIDLFHCIDPNDSK(190)HK(-190)	17	4	-0.51596	93832000	93832000	0	0	NA	43543000	27439000	NA	NA	43543000	0	0	27439000	0	0	NA	NA	NA	NA	NA	NA			18105	4116	65	65	70359;104543	81171;120613	205767;205768;205769;205770;205771	289540;289541;289542;289543;289544;289545;289546;289547;289548;289549;289550;289551;289552;289553	205771	289551	20210826_E1_LC8_Vcelkova_Seiser_ext_Uni_MPL_red_acetylom_fr03_cv55	10122	205769	289545	20210826_E1_LC8_Vcelkova_Seiser_ext_Uni_MPL_red_acetylom_fr03_cv40	10242	205769	289545	20210826_E1_LC8_Vcelkova_Seiser_ext_Uni_MPL_red_acetylom_fr03_cv40	10242	13230.2987513838	12421.4353452249	12411.4517178034	13036.5064753348	13522.4099428484	14189.0981844743	10766.2115571593	11341.1400764647	11484.7648523798	11759.5779820571	12690.3760759697	15845.9818177473	9180.65792404046	13102.5653647631	13894.3580869539	10051.1438952662	13329.8173556151	10129.7415052168	11629.3988951118	11759.5779820571	1	16	3174523.92650261	3155669.70944221	3239026.50333971	3149108.78255213	3244438.01276219	3399187.09036861	2395644.85455028	2393427.59868148	2207632.9841344	2997063.21216137	3341319.14268944	3004209.83801319	3364096.98545921	3112867.41300253	3559610.52614998	3413630.13066945	2715976.28558626	2547275.25716687	2401641.67919308	2997063.21216138	-0.108606672799123	-0.422636605275006	0.314029932475883	0.00600348317937716	-0.466025522097716	0.472029005277093	0.0271810373945769	-0.130818035406634	-0.0874291185839233	0.0503763376424213	1.82258087918353e-07	9.83216441442677e-06	0.909007912731414	4.35460206033276e-08	3.59655194097539e-08	0.606134785862651	0.0211288414619614	0.108639248047224	0.0708657455202822	8.85873495358255e-07	2.74954265131426e-05	0.923440028881415	2.35263755924972e-07	1.60108184537503e-07	0.783536202918795	0.124336778788508	0.29874051082646	12464.0630148701	11771.9614624059	11459.7902881563	12380.6130815738	12464.7394932575	12483.8434792512	13440.3031118583	14171.1472136844	15558.3602419576	11734.4955120168	11358.6083037429	15774.5681602145	8161.57333934288	12588.2193398753	11673.5942672451	8805.77566066511	14677.9976847474	11892.9905983793	14481.6365980589	11734.4955120167
4116	Q15185	35	Q15185	Q15185	Prostaglandin E synthase 3	PTGES3	sp|Q15185|TEBP_HUMAN Prostaglandin E synthase 3 OS=Homo sapiens OX=9606 GN=PTGES3 PE=1 SV=1	1	142.451	1.2491e-19	169.09	158.03	142.45	1	142.451	8.25616e-17	165.34	1	134.14	1.2491e-19	169.09	+	1	K	CVEDSKDVNVNFEKSKLTFSCLGGSDNFKHL	X;X;X;X;X;X;X;X;X;X;X;X;X;X;X;Acetyl (K);X;X;X;X;X;X;X;X;Phospho (STY);X;X;X;Acetyl (K);X;X	XXXXXXXXXXXXXXPPPPPPPPPPPPPPPXX	SK(1)LTFSCLGGSDNFK	SK(140)LTFSCLGGSDNFK(-140)	2	4	-0.49443	339740000	339740000	0	0	4.3492	9541500	278510000	0.17562	11.711	9541500	0	0	278510000	0	0	NA	NA	NA	NA	NA	NA			18104	4116	35	35	30301;147657	34993;171723	432505;432506;432507;432508;432509;432510	606455;606456;606457;606458;606459;606460;606461;606462;606463;606464;606465	432510	606464	20210826_E1_LC8_Vcelkova_Seiser_ext_Uni_MPL_red_acetylom_fr08_cv55	14230	432505	606456	20210825_E1_LC8_Vcelkova_Seiser_ext_Uni_MPL_black_acetylom_fr08_cv40	13717	432507	606458	20210825_E1_LC8_Vcelkova_Seiser_ext_Uni_MPL_black_acetylom_fr08_cv55	13626	11680.1194511059	11602.9750381517	10349.3509038763	12858.2483263629	11587.3197849132	13631.7505691085	8897.41423106926	9947.15534272031	9422.84492608301	10865.5708703003	10461.4048932972	12818.017671014	9215.45591411748	10240.2343647453	8732.29478431193	7788.40982320878	9476.78685402644	8622.79559107593	10334.160375066	10865.5708703003	1	16	3174523.92650261	3155669.70944221	3239026.50333971	3149108.78255213	3244438.01276219	3399187.09036861	2395644.85455028	2393427.59868148	2207632.9841344	2997063.21216137	3341319.14268944	3004209.83801319	3364096.98545921	3112867.41300253	3559610.52614998	3413630.13066945	2715976.28558626	2547275.25716687	2401641.67919308	2997063.21216138	-0.108606672799123	-0.422636605275006	0.314029932475883	0.00600348317937716	-0.466025522097716	0.472029005277093	0.0271810373945769	-0.130818035406634	-0.0874291185839233	0.0503763376424213	1.82258087918353e-07	9.83216441442677e-06	0.909007912731414	4.35460206033276e-08	3.59655194097539e-08	0.606134785862651	0.0211288414619614	0.108639248047224	0.0708657455202822	8.85873495358255e-07	2.74954265131426e-05	0.923440028881415	2.35263755924972e-07	1.60108184537503e-07	0.783536202918795	0.124336778788508	0.29874051082646	11003.662698438	10996.2956133639	9555.80327536035	12211.3234658908	10681.0045808734	11993.478249319	11107.3373899858	12429.315022006	12765.086420879	10842.395263468	9363.5523311899	12760.2502486646	8192.50863291608	9838.25019654645	7336.59415541856	6823.40143282575	10435.2709261729	10123.7358173058	12868.7266167016	10842.395263468
4116	Q15185	33	Q15185	Q15185	Prostaglandin E synthase 3	PTGES3	sp|Q15185|TEBP_HUMAN Prostaglandin E synthase 3 OS=Homo sapiens OX=9606 GN=PTGES3 PE=1 SV=1	1	102.4	1.28085e-34	248.68	190.56	102.4	1	102.4	1.28085e-34	248.68	1	116.546	2.83468e-18	224.13	+	1	K	EFCVEDSKDVNVNFEKSKLTFSCLGGSDNFK	X;X;X;X;X;X;X;X;X;X;X;X;X;X;X;Acetyl (K);X;Acetyl (K);X;X;X;X;X;X;X;X;Phospho (STY);X;X;X;Acetyl (K)	XXXXXXXXPPPPPPPPPPXXXXXXXXXXXXX	DVNVNFEK(1)SK	DVNVNFEK(100)SK(-100)	8	3	1.3734	249340000	249340000	0	0	NA	89370000	98943000	NA	NA	89370000	0	0	98943000	0	0	NA	NA	NA	NA	NA	NA			18103	4116	33	33	30301	34993	87730;87731;87732;87733;87734;87735;87736	122689;122690;122691;122692;122693;122694;122695;122696;122697;122698;122699;122700;122701	87736	122701	20210826_E1_LC8_Vcelkova_Seiser_ext_Uni_MPL_red_acetylom_fr02_cv70	5280	87733	122695	20210826_E1_LC8_Vcelkova_Seiser_ext_Uni_MPL_red_acetylom_fr02_cv40	9148	87733	122695	20210826_E1_LC8_Vcelkova_Seiser_ext_Uni_MPL_red_acetylom_fr02_cv40	9148	58736.91838006	71378.0237657782	58486.9837446954	79941.7739548169	59065.6928876508	69297.5632594155	48328.9740857078	48707.8010272608	44748.6612452585	55693.9637357985	61084.9178941735	71951.9809676336	67240.1919392233	63461.6326002427	64664.4566889751	84909.7128046467	51628.4422045874	41564.0647220196	46022.406254507	55693.9637357985	1	16	3174523.92650261	3155669.70944221	3239026.50333971	3149108.78255213	3244438.01276219	3399187.09036861	2395644.85455028	2393427.59868148	2207632.9841344	2997063.21216137	3341319.14268944	3004209.83801319	3364096.98545921	3112867.41300253	3559610.52614998	3413630.13066945	2715976.28558626	2547275.25716687	2401641.67919308	2997063.21216138	-0.108606672799123	-0.422636605275006	0.314029932475883	0.00600348317937716	-0.466025522097716	0.472029005277093	0.0271810373945769	-0.130818035406634	-0.0874291185839233	0.0503763376424213	1.82258087918353e-07	9.83216441442677e-06	0.909007912731414	4.35460206033276e-08	3.59655194097539e-08	0.606134785862651	0.0211288414619614	0.108639248047224	0.0708657455202822	8.85873495358255e-07	2.74954265131426e-05	0.923440028881415	2.35263755924972e-07	1.60108184537503e-07	0.783536202918795	0.124336778788508	0.29874051082646	55335.1565029303	67645.9138320474	54002.4312659239	75919.7392539018	54445.803517641	60969.3387117896	60332.8345675242	60862.0838961833	60620.8138301406	55575.1718727774	54674.4754822561	71627.7123810149	59776.2995205837	60970.4228598506	54329.0036268551	74389.1332330213	56850.1529262765	48798.9778134845	57309.9064497772	55575.1718727772
4116	Q15185	7	Q15185	Q15185	Prostaglandin E synthase 3	PTGES3	sp|Q15185|TEBP_HUMAN Prostaglandin E synthase 3 OS=Homo sapiens OX=9606 GN=PTGES3 PE=1 SV=1	1	45.9965	9.64811e-11	166.66	148.35	45.997	1	45.9965	2.59451e-08	163.94	1	166.657	9.64811e-11	166.66	+	1	K	_________MQPASAKWYDRRDYVFIEFCVE	X;X;X;X;X;X;X;X;X;Oxidation (M);X;X;X;X;X;Acetyl (K);X;X;X;X;X;X;X;X;X;X;X;X;X;X;X	XXXXXXXXXPPPPPPPPPPPPXXXXXXXXXX	MQPASAK(1)WYDRR	MQPASAK(46)WYDRR	7	2	0.75484	80305000	80305000	0	0	NA	7415600	16299000	NA	NA	7415600	0	0	16299000	0	0	NA	NA	NA	NA	NA	NA			18107	4116	7	7	110626;110627	128252;128253;128254;128255	323532;323533;323534;323535;323536;323537;323538;323539;323540;323541;323542;323543;323544	455412;455413;455414;455415;455416;455417;455418;455419;455420;455421;455422;455423;455424;455425;455426;455427;455428;455429;455430;455431;455432;455433;455434;455435	323544	455435	20210826_E1_LC8_Vcelkova_Seiser_ext_Uni_MPL_red_acetylom_fr08_cv40	5280	323542	455431	20210825_E1_LC8_Vcelkova_Seiser_ext_Uni_MPL_black_acetylom_fr08_cv40	6031	323542	455431	20210825_E1_LC8_Vcelkova_Seiser_ext_Uni_MPL_black_acetylom_fr08_cv40	6031	20381.1067607036	15920.4347875215	21045.5781395959	17617.8798482066	23679.7834186085	16467.0335105306	18547.34446185	17597.7062032359	18367.2101965157	18108.2941160268	19736.9309294787	19920.5526707978	22844.6691872626	17862.250269983	20352.5859828905	17859.1966717048	19071.3201565428	16326.3246591871	18549.7216677628	18108.2941160268	1	16	3174523.92650261	3155669.70944221	3239026.50333971	3149108.78255213	3244438.01276219	3399187.09036861	2395644.85455028	2393427.59868148	2207632.9841344	2997063.21216137	3341319.14268944	3004209.83801319	3364096.98545921	3112867.41300253	3559610.52614998	3413630.13066945	2715976.28558626	2547275.25716687	2401641.67919308	2997063.21216138	-0.108606672799123	-0.422636605275006	0.314029932475883	0.00600348317937716	-0.466025522097716	0.472029005277093	0.0271810373945769	-0.130818035406634	-0.0874291185839233	0.0503763376424213	1.82258087918353e-07	9.83216441442677e-06	0.909007912731414	4.35460206033276e-08	3.59655194097539e-08	0.606134785862651	0.0211288414619614	0.108639248047224	0.0708657455202822	8.85873495358255e-07	2.74954265131426e-05	0.923440028881415	2.35263755924972e-07	1.60108184537503e-07	0.783536202918795	0.124336778788508	0.29874051082646	19200.7303653392	15088.010328492	19431.8857661767	16731.4881583488	21827.6426182314	14488.0151113469	23154.0993007464	21988.9432233307	24881.9785646664	18069.6702176743	17665.6756430165	19830.7759979064	20308.832387343	17161.0610626676	17099.5903205178	15646.3862232434	21000.1971996185	19168.1915651849	23099.2444760487	18069.6702176743
4119	Q15233	336	Q15233	Q15233	Non-POU domain-containing octamer-binding protein	NONO	sp|Q15233|NONO_HUMAN Non-POU domain-containing octamer-binding protein OS=Homo sapiens OX=9606 GN=NONO PE=1 SV=4	1	177.419	2.06901e-45	255.08	215.93	177.42	1	177.419	2.54279e-30	232.53	1	255.079	2.06901e-45	255.08	+	1	K	EELRRMEELHNQEVQKRKQLELRQEEERRRR	X;X;X;X;X;Oxidation (M);X;X;X;X;X;X;X;X;X;Acetyl (K);X;Acetyl (K);X;X;X;X;X;X;X;X;X;X;X;X;X	XXXXPPPPPPPPPPPPPXXXXXXXXXXXXXX	RMEELHNQEVQK(1)R	RMEELHNQEVQK(180)R	12	4	0.012208	383970000	383970000	0	0	0.19162	66940000	87056000	0.033406	NA	66940000	0	0	87056000	0	0	NA	NA	NA	NA	NA	NA			18121	4119	336	336	108202;137342	124926;124927;159105;159106	315122;315123;315124;315125;315126;315127;315128;398833;398834;398835;398836;398837;398838;398839;398840;398841	443323;443324;443325;443326;443327;443328;443329;443330;443331;443332;557177;557178;557179;557180;557181;557182;557183;557184;557185	398841	557185	20210826_E1_LC8_Vcelkova_Seiser_ext_Uni_MPL_red_acetylom_fr07_cv55	1829	398839	557183	20210825_E1_LC8_Vcelkova_Seiser_ext_Uni_MPL_black_acetylom_fr07_cv55	1905	398839	557183	20210825_E1_LC8_Vcelkova_Seiser_ext_Uni_MPL_black_acetylom_fr07_cv55	1905	23612.9522694	18921.8973161085	21630.8276195488	18950.9790654164	20886.390617548	19787.0162181888	25770.8034437642	24571.1715782234	26521.4034296256	23691.8968224849	28561.4128961643	21059.316748909	25721.0403361742	27775.6382322056	22971.8877179011	24061.7937053653	27807.1685804045	31583.0796822563	27924.5226475886	23691.8968224849	1	52	13072045.6841059	10428168.8196086	12832518.3302861	10414526.0208805	12861815.3715134	9972401.06260644	15163002.0619519	14840848.0281784	16083194.1850808	12215004.6200162	12228627.7444888	9128824.39614289	12678706.2721454	10898962.1496412	11651871.9086786	9473466.58804411	13712622.8382556	13977474.016858	14401068.0625597	12215004.6200162	-0.312858570066624	0.203850738244459	-0.516709308311082	-0.331429233707954	0.248766456684802	-0.580195690392756	0.0668132464935276	0.130299628575202	0.0853839101348584	8.9660024018188e-06	0.000875611039082761	7.66143064522279e-09	4.32209649810381e-06	0.000126068241468167	1.24302434244607e-09	0.208495362881813	0.0203391335040922	0.112791929391045	2.65542330201017e-05	0.00170585981574542	4.60976184927299e-08	1.25704394079858e-05	0.000277583231214193	8.19192214614344e-09	0.445129293164507	0.121609296139531	0.3064252226232	22421.5824751049	22522.4772483486	20922.8466428928	22586.6421520665	20156.756694452	24628.6213741728	21096.1057251929	20550.7026509599	20468.3919674367	24074.9684049123	28990.8862354207	28634.4570424111	25181.0084407869	31632.8579733781	24471.4955688395	31526.7062380409	25170.7274746726	28046.9287474982	24068.5863836194	24074.9684049123
4119	Q15233	68	Q15233	Q15233	Non-POU domain-containing octamer-binding protein	NONO	sp|Q15233|NONO_HUMAN Non-POU domain-containing octamer-binding protein OS=Homo sapiens OX=9606 GN=NONO PE=1 SV=4	1	98.0483	0.000267386	148.5	118.33	98.048	1	98.0483	0.000676892	148.5	1	128.281	0.000267386	136.63	+	1	K	EGLTIDLKNFRKPGEKTFTQRSRLFVGNLPP	X;X;X;X;X;X;X;X;X;X;X;X;X;X;X;Acetyl (K);X;X;X;X;X;X;X;X;X;X;X;X;X;X;X	XXXXXXXXXXXPPPPPPPPPPXXXXXXXXXX	PGEK(1)TFTQR	PGEK(98)TFTQR	4	3	-0.28779	1.279e+09	1.279e+09	0	0	NA	7556800	17453000	NA	NA	7556800	0	0	17453000	0	0	NA	NA	NA	NA	NA	NA			18117	4119	68	68	86587;120989	100031;140442	254094;254095;254096;254097;254098;354343;354344;354345;354346	357695;357696;357697;357698;357699;357700;357701;357702;357703;497431;497432;497433;497434;497435	354346	497435	20210826_E1_LC8_Vcelkova_Seiser_ext_Uni_MPL_red_acetylom_fr01_cv55	3956	354345	497434	20210826_E1_LC8_Vcelkova_Seiser_ext_Uni_MPL_red_acetylom_fr01_cv55	3942	254095	357696	20210825_E1_LC8_Vcelkova_Seiser_ext_Uni_MPL_black_acetylom_fr06_cv55	3238	65150.4907333059	39884.9091024249	69850.0201208804	40137.4477017681	65236.8258308383	38617.4694048191	61482.4535429185	61262.4503735096	58271.6574416629	54763.178215632	71367.1831629958	40501.0713170412	76846.0471105309	48489.2237268272	76866.0317235633	42679.1703840669	62062.5649337862	65377.2637670289	57337.9026395308	54763.178215632	1	52	13072045.6841059	10428168.8196086	12832518.3302861	10414526.0208805	12861815.3715134	9972401.06260644	15163002.0619519	14840848.0281784	16083194.1850808	12215004.6200162	12228627.7444888	9128824.39614289	12678706.2721454	10898962.1496412	11651871.9086786	9473466.58804411	13712622.8382556	13977474.016858	14401068.0625597	12215004.6200162	-0.312858570066624	0.203850738244459	-0.516709308311082	-0.331429233707954	0.248766456684802	-0.580195690392756	0.0668132464935276	0.130299628575202	0.0853839101348584	8.9660024018188e-06	0.000875611039082761	7.66143064522279e-09	4.32209649810381e-06	0.000126068241468167	1.24302434244607e-09	0.208495362881813	0.0203391335040922	0.112791929391045	2.65542330201017e-05	0.00170585981574542	4.60976184927299e-08	1.25704394079858e-05	0.000277583231214193	8.19192214614344e-09	0.445129293164507	0.121609296139531	0.3064252226232	61863.3826301931	47474.4653141665	67563.8160821625	47837.6428472511	62957.8776854706	48066.6221684156	50329.8371358893	51238.3545606339	44972.2477271254	55648.6378094754	72440.3199359477	55069.5067948739	75232.608620807	55222.9516588241	81883.8563820615	55919.923662289	56178.3161709009	58057.3989942598	49420.4423886285	55648.6378094754
4119	Q15233	5	Q15233	Q15233	Non-POU domain-containing octamer-binding protein	NONO	sp|Q15233|NONO_HUMAN Non-POU domain-containing octamer-binding protein OS=Homo sapiens OX=9606 GN=NONO PE=1 SV=4	1	93.7646	6.28945e-06	127.4	109.24	93.765	1	53.5279	2.25819e-05	112.15	1	93.7646	6.28945e-06	127.4	+	1;2	K	___________MQSNKTFNLEKQNHTPRKHH	X;X;X;X;X;X;X;X;X;X;X;Oxidation (M);X;X;X;Acetyl (K);X;X;X;X;X;Acetyl (K);X;X;X;Phospho (STY);X;X;X;X;X	XXXXXXXXXXXPPPPPPPPPPPPPPPPPXXX	MQSNK(1)TFNLEK(1)QNHTPR	MQSNK(94)TFNLEK(94)QNHTPR	5	3	1.2689	94230000	92782000	1448000	0	NA	1633000	3004600	NA	NA	1633000	0	0	1556600	1448000	0	NA	NA	NA	NA	NA	NA			18122	4119	5	5	110687;110688	128332;128333;128334	323689;323690;323691;323692;323693;323694	455601;455602;455603;455604;455605;455606;455607;455608;455609;455610;455611;455612;455613;455614;455615;455616	323694	455616	20210825_E1_LC8_Vcelkova_Seiser_ext_Uni_MPL_black_acetylom_fr07_cv40	6621	323689	455601	20210825_E1_LC8_Vcelkova_Seiser_ext_Uni_MPL_black_acetylom_fr02_cv40	10976	323689	455601	20210825_E1_LC8_Vcelkova_Seiser_ext_Uni_MPL_black_acetylom_fr02_cv40	10976	26849.2973837615	13001.8614838877	31115.0024681347	12825.6656214077	30260.0701824986	11558.5306968656	18177.6447144974	16823.4960178585	17780.8402877494	19019.7485785177	25844.0325714302	12349.7687637205	40104.6949392879	13690.8316815624	44149.0922601773	20695.9428470864	16284.3973253751	15791.0875459606	12331.5626478719	19019.7485785177	1	52	13072045.6841059	10428168.8196086	12832518.3302861	10414526.0208805	12861815.3715134	9972401.06260644	15163002.0619519	14840848.0281784	16083194.1850808	12215004.6200162	12228627.7444888	9128824.39614289	12678706.2721454	10898962.1496412	11651871.9086786	9473466.58804411	13712622.8382556	13977474.016858	14401068.0625597	12215004.6200162	-0.312858570066624	0.203850738244459	-0.516709308311082	-0.331429233707954	0.248766456684802	-0.580195690392756	0.0668132464935276	0.130299628575202	0.0853839101348584	8.9660024018188e-06	0.000875611039082761	7.66143064522279e-09	4.32209649810381e-06	0.000126068241468167	1.24302434244607e-09	0.208495362881813	0.0203391335040922	0.112791929391045	2.65542330201017e-05	0.00170585981574542	4.60976184927299e-08	1.25704394079858e-05	0.000277583231214193	8.19192214614344e-09	0.445129293164507	0.121609296139531	0.3064252226232	25494.6407725884	15475.9390437947	30096.6026998274	15286.2139076208	29202.981184945	14386.7409333389	14880.3088568363	14070.7439656248	13722.6979517043	19327.2767279071	26232.645102913	16792.0416110739	39262.6677841291	15592.0857875423	47031.1508083554	27116.6363758612	14740.4481682882	14023.0627191143	10628.7682901878	19327.2767279071
4119	Q15233	107	Q15233	Q15233	Non-POU domain-containing octamer-binding protein	NONO	sp|Q15233|NONO_HUMAN Non-POU domain-containing octamer-binding protein OS=Homo sapiens OX=9606 GN=NONO PE=1 SV=4	1	129.838	0.000172914	129.84	78.825	129.84	1	129.838	0.000172914	129.84	1	121.021	0.000272344	121.02	+	1	K	KLFEKYGKAGEVFIHKDKGFGFIRLETRTLA	X;X;X;X;Acetyl (K);X;X;X;X;X;X;X;X;X;X;Acetyl (K);X;Acetyl (K);X;X;X;X;X;X;X;X;X;X;X;X;X	XXXXXXXXPPPPPPPPPPXXXXXXXXXXXXX	AGEVFIHK(1)DK	AGEVFIHK(130)DK(-130)	8	3	0.21725	188810000	188810000	0	0	NA	78124000	110690000	NA	NA	78124000	0	0	110690000	0	0	NA	NA	NA	NA	NA	NA			18111	4119	107	107	5552	6378	16502;16503	23488;23489;23490;23491;23492;23493	16503	23491	20210826_E1_LC8_Vcelkova_Seiser_ext_Uni_MPL_red_acetylom_fr03_cv55	6110	16503	23491	20210826_E1_LC8_Vcelkova_Seiser_ext_Uni_MPL_red_acetylom_fr03_cv55	6110	16503	23491	20210826_E1_LC8_Vcelkova_Seiser_ext_Uni_MPL_red_acetylom_fr03_cv55	6110	24347.0203415678	22904.4690155881	22458.2716859509	18068.8410819652	23356.8480754863	20825.4628579368	28397.3675006044	28176.1831849209	29159.9333268859	22824.9412301721	25402.4818560484	21236.6317863031	14007.1840562238	25464.0701180264	15872.5831662539	13358.2144169642	27860.4337565286	36465.6172424477	33511.9086129081	22824.9412301721	1	52	13072045.6841059	10428168.8196086	12832518.3302861	10414526.0208805	12861815.3715134	9972401.06260644	15163002.0619519	14840848.0281784	16083194.1850808	12215004.6200162	12228627.7444888	9128824.39614289	12678706.2721454	10898962.1496412	11651871.9086786	9473466.58804411	13712622.8382556	13977474.016858	14401068.0625597	12215004.6200162	-0.312858570066624	0.203850738244459	-0.516709308311082	-0.331429233707954	0.248766456684802	-0.580195690392756	0.0668132464935276	0.130299628575202	0.0853839101348584	8.9660024018188e-06	0.000875611039082761	7.66143064522279e-09	4.32209649810381e-06	0.000126068241468167	1.24302434244607e-09	0.208495362881813	0.0203391335040922	0.112791929391045	2.65542330201017e-05	0.00170585981574542	4.60976184927299e-08	1.25704394079858e-05	0.000277583231214193	8.19192214614344e-09	0.445129293164507	0.121609296139531	0.3064252226232	23118.613817678	27262.8782236295	21723.208312423	21535.2698249598	22540.9125218269	25921.1613319724	23246.2239067236	23565.8426228836	22504.7270466956	23193.9951063293	25784.4548609477	28875.5531749102	13713.0930686099	29000.2809920565	16908.7474825299	17502.4566724005	25218.9424962141	32382.8005002015	28884.4424489881	23193.9951063293
4119	Q15233	338	Q15233	Q15233	Non-POU domain-containing octamer-binding protein	NONO	sp|Q15233|NONO_HUMAN Non-POU domain-containing octamer-binding protein OS=Homo sapiens OX=9606 GN=NONO PE=1 SV=4	1	141.389	0.00391171	141.39	27.108	141.39	1	141.389	0.00391171	141.39	1	141.389	0.00391171	141.39	+	1	K	LRRMEELHNQEVQKRKQLELRQEEERRRREE	X;X;X;Oxidation (M);X;X;X;X;X;X;X;X;X;Acetyl (K);X;Acetyl (K);X;X;X;X;X;X;X;X;X;X;X;X;X;X;X	XXXXXXXXXXXXXXPPPPPPPXXXXXXXXXX	RK(1)QLELR	RK(140)QLELR	2	3	-0.39761	20785000	20785000	0	0	NA	8097800	12687000	NA	NA	8097800	0	0	12687000	0	0	NA	NA	NA	NA	NA	NA			18126	4119	338	338	136303	157925	395959;395960	553051;553052	395960	553052	20210826_E1_LC8_Vcelkova_Seiser_ext_Uni_MPL_red_acetylom_fr03_cv40	2390	395960	553052	20210826_E1_LC8_Vcelkova_Seiser_ext_Uni_MPL_red_acetylom_fr03_cv40	2390	395960	553052	20210826_E1_LC8_Vcelkova_Seiser_ext_Uni_MPL_red_acetylom_fr03_cv40	2390	6099.88406436268	3755.16256855799	6046.07673041037	4120.75230896188	5428.37996599417	4547.22186641439	6285.60605998979	5640.92119505427	6661.34730173529	5985.78924337417	6622.88611563045	4581.6266677161	5128.7269092405	6434.16139231699	4130.41713594961	3466.51973377778	6480.81559141485	6176.95919503355	7534.7652920753	5985.78924337417	1	52	13072045.6841059	10428168.8196086	12832518.3302861	10414526.0208805	12861815.3715134	9972401.06260644	15163002.0619519	14840848.0281784	16083194.1850808	12215004.6200162	12228627.7444888	9128824.39614289	12678706.2721454	10898962.1496412	11651871.9086786	9473466.58804411	13712622.8382556	13977474.016858	14401068.0625597	12215004.6200162	-0.312858570066624	0.203850738244459	-0.516709308311082	-0.331429233707954	0.248766456684802	-0.580195690392756	0.0668132464935276	0.130299628575202	0.0853839101348584	8.9660024018188e-06	0.000875611039082761	7.66143064522279e-09	4.32209649810381e-06	0.000126068241468167	1.24302434244607e-09	0.208495362881813	0.0203391335040922	0.112791929391045	2.65542330201017e-05	0.00170585981574542	4.60976184927299e-08	1.25704394079858e-05	0.000277583231214193	8.19192214614344e-09	0.445129293164507	0.121609296139531	0.3064252226232	5792.12002282853	4469.71897697578	5848.18752414326	4911.3007554145	5238.74786329297	5659.8632364456	5145.42785900388	4717.92294429289	5141.02008081665	6082.57278817503	6722.47338135626	6229.66041896296	5021.04556830244	7327.67729041644	4400.05130971817	4541.97017285603	5866.35933800419	5485.36546031135	6494.33301336207	6082.57278817503
4119	Q15233	371	Q15233	Q15233	Non-POU domain-containing octamer-binding protein	NONO	sp|Q15233|NONO_HUMAN Non-POU domain-containing octamer-binding protein OS=Homo sapiens OX=9606 GN=NONO PE=1 SV=4	1	283.102	1.08365e-68	283.1	241.86	283.1	1	283.102	1.08365e-68	283.1	1	254.721	5.41452e-46	254.72	+	1	K	RRQQEEMMRRQQEGFKGTFPDAREQEIRMGQ	X;X;X;X;X;X;Oxidation (M);Oxidation (M);X;X;X;X;X;X;X;Acetyl (K);X;X;X;X;X;X;X;X;X;X;X;X;Oxidation (M);X;X	XXXXXXXXXPPPPPPPPPPPPPPXXXXXXXX	RQQEGFK(1)GTFPDAR	RQQEGFK(280)GTFPDAR	7	3	-0.89055	221160000	221160000	0	0	NA	67435000	89323000	NA	NA	67435000	0	0	89323000	0	0	NA	NA	NA	NA	NA	NA			18125	4119	371	371	129850;138820	150525;160868	377452;377453;377454;377455;377456;403579;403580;403581;403582	528261;528262;528263;528264;528265;528266;528267;564025;564026;564027;564028;564029;564030;564031;564032	403582	564031	20210826_E1_LC8_Vcelkova_Seiser_ext_Uni_MPL_red_acetylom_fr01_cv70	3227	403582	564031	20210826_E1_LC8_Vcelkova_Seiser_ext_Uni_MPL_red_acetylom_fr01_cv70	3227	403582	564031	20210826_E1_LC8_Vcelkova_Seiser_ext_Uni_MPL_red_acetylom_fr01_cv70	3227	26544.1505224671	18958.8654338598	29401.5932516856	22317.2233904108	29504.3516682247	21700.8760812503	25908.9248541055	25641.2159234036	28008.3566109223	23868.3966509072	29580.4834721233	19054.2559377615	35091.9126304709	24005.3819359263	35216.921814834	24337.4183889287	22664.6381325485	24293.3269013884	23471.3283879681	23868.3966509072	1	52	13072045.6841059	10428168.8196086	12832518.3302861	10414526.0208805	12861815.3715134	9972401.06260644	15163002.0619519	14840848.0281784	16083194.1850808	12215004.6200162	12228627.7444888	9128824.39614289	12678706.2721454	10898962.1496412	11651871.9086786	9473466.58804411	13712622.8382556	13977474.016858	14401068.0625597	12215004.6200162	-0.312858570066624	0.203850738244459	-0.516709308311082	-0.331429233707954	0.248766456684802	-0.580195690392756	0.0668132464935276	0.130299628575202	0.0853839101348584	8.9660024018188e-06	0.000875611039082761	7.66143064522279e-09	4.32209649810381e-06	0.000126068241468167	1.24302434244607e-09	0.208495362881813	0.0203391335040922	0.112791929391045	2.65542330201017e-05	0.00170585981574542	4.60976184927299e-08	1.25704394079858e-05	0.000277583231214193	8.19192214614344e-09	0.445129293164507	0.121609296139531	0.3064252226232	25204.8898155935	22566.4798965533	28439.2736829808	26598.6858413461	28473.6625343154	27010.7758845249	21209.172587149	21445.6605120913	21615.9760548613	24254.322038966	30025.2804105583	25908.165950028	34355.1324752784	27339.0238966815	37515.8871017945	31887.8405132766	20515.7683745072	21573.3619234642	20230.308033319	24254.322038966
4119	Q15233	109	Q15233	Q15233	Non-POU domain-containing octamer-binding protein	NONO	sp|Q15233|NONO_HUMAN Non-POU domain-containing octamer-binding protein OS=Homo sapiens OX=9606 GN=NONO PE=1 SV=4	1	172.213	0.000624627	172.21	121.58	172.21	1	172.213	0.000624627	172.21	1	149.188	0.000827549	149.19	+	1	K	FEKYGKAGEVFIHKDKGFGFIRLETRTLAEI	X;X;Acetyl (K);X;X;X;X;X;X;X;X;X;X;X;X;Acetyl (K);X;X;X;X;X;X;X;X;X;X;X;X;X;X;X	XXXXXXXXXXXXXXPPPPPPPPXXXXXXXXX	DK(1)GFGFIR	DK(170)GFGFIR	2	2	-0.27323	946500000	946500000	0	0	NA	15247000	18966000	NA	NA	15247000	0	0	18966000	0	0	NA	NA	NA	NA	NA	NA			18112	4119	109	109	5552;24461	6378;28114	70737;70738;70739;70740;70741	98879;98880;98881;98882;98883;98884;98885;98886;98887;98888;98889	70741	98887	20210826_E1_LC8_Vcelkova_Seiser_ext_Uni_MPL_red_acetylom_fr05_cv55	10872	70741	98887	20210826_E1_LC8_Vcelkova_Seiser_ext_Uni_MPL_red_acetylom_fr05_cv55	10872	70741	98887	20210826_E1_LC8_Vcelkova_Seiser_ext_Uni_MPL_red_acetylom_fr05_cv55	10872	58312.7202953474	42448.2835713806	53840.23349246	39028.2660717779	52311.0307315749	45589.3287472157	61548.9466502779	66735.5059873478	63415.2136526783	55642.8188444711	59410.2803769041	46711.1473382398	43151.6269789775	58043.2295752713	43851.9482933842	32408.5993109545	65632.1086211485	84799.0730674213	72661.8618473292	55642.8188444711	1	52	13072045.6841059	10428168.8196086	12832518.3302861	10414526.0208805	12861815.3715134	9972401.06260644	15163002.0619519	14840848.0281784	16083194.1850808	12215004.6200162	12228627.7444888	9128824.39614289	12678706.2721454	10898962.1496412	11651871.9086786	9473466.58804411	13712622.8382556	13977474.016858	14401068.0625597	12215004.6200162	-0.312858570066624	0.203850738244459	-0.516709308311082	-0.331429233707954	0.248766456684802	-0.580195690392756	0.0668132464935276	0.130299628575202	0.0853839101348584	8.9660024018188e-06	0.000875611039082761	7.66143064522279e-09	4.32209649810381e-06	0.000126068241468167	1.24302434244607e-09	0.208495362881813	0.0203391335040922	0.112791929391045	2.65542330201017e-05	0.00170585981574542	4.60976184927299e-08	1.25704394079858e-05	0.000277583231214193	8.19192214614344e-09	0.445129293164507	0.121609296139531	0.3064252226232	55370.6056122511	50525.6151112274	52078.0327222532	46515.6695353838	50483.6253520256	56744.3976412045	50384.2687187428	55815.8790044353	48941.8839838555	56542.5012474961	60303.6231394765	63513.3778463093	42245.6272759356	66103.7280987416	46714.6092443368	42463.0184504911	59409.4258433489	75304.6752914359	62628.4044579033	56542.501247496
4119	Q15233	96	Q15233	Q15233	Non-POU domain-containing octamer-binding protein	NONO	sp|Q15233|NONO_HUMAN Non-POU domain-containing octamer-binding protein OS=Homo sapiens OX=9606 GN=NONO PE=1 SV=4	1	79.5969	0.0168407	121.62	37.818	79.597	1	79.5969	0.0367451	107.66	1	98.3921	0.0168407	121.62	+	1	K	LPPDITEEEMRKLFEKYGKAGEVFIHKDKGF	X;X;X;X;X;X;X;X;X;Oxidation (M);X;X;X;X;X;Acetyl (K);X;X;X;X;X;X;X;X;X;X;Acetyl (K);X;Acetyl (K);X;X	XXXXXXXXXXXXPPPPPPPXXXXXXXXXXXX	LFEK(1)YGK	LFEK(80)YGK(-80)	4	3	0.2727	237420000	237420000	0	0	NA	36729000	68508000	NA	NA	36729000	0	0	68508000	0	0	NA	NA	NA	NA	NA	NA			18118	4119	96	96	93232	107732	273389;273390;273391;273392;273393;273394;273395	385270;385271;385272;385273;385274;385275;385276;385277;385278;385279;385280;385281;385282;385283;385284	273395	385282	20210826_E1_LC8_Vcelkova_Seiser_ext_Uni_MPL_red_acetylom_fr01_cv55	11037	273389	385270	20210825_E1_LC8_Vcelkova_Seiser_ext_Uni_MPL_black_acetylom_fr01_cv40	11128	273389	385270	20210825_E1_LC8_Vcelkova_Seiser_ext_Uni_MPL_black_acetylom_fr01_cv40	11128	95362.7125509622	64758.8997368183	83001.617875236	59211.6404946833	76174.857944183	70725.7824808748	98521.7798295515	102354.319002402	101910.131964092	82171.4103636922	83918.8746155074	77724.8861516516	46015.7960491294	96582.152457607	49657.8780309605	45915.5750014655	105558.364971141	137627.797638309	109216.934326216	82171.4103636922	1	52	13072045.6841059	10428168.8196086	12832518.3302861	10414526.0208805	12861815.3715134	9972401.06260644	15163002.0619519	14840848.0281784	16083194.1850808	12215004.6200162	12228627.7444888	9128824.39614289	12678706.2721454	10898962.1496412	11651871.9086786	9473466.58804411	13712622.8382556	13977474.016858	14401068.0625597	12215004.6200162	-0.312858570066624	0.203850738244459	-0.516709308311082	-0.331429233707954	0.248766456684802	-0.580195690392756	0.0668132464935276	0.130299628575202	0.0853839101348584	8.9660024018188e-06	0.000875611039082761	7.66143064522279e-09	4.32209649810381e-06	0.000126068241468167	1.24302434244607e-09	0.208495362881813	0.0203391335040922	0.112791929391045	2.65542330201017e-05	0.00170585981574542	4.60976184927299e-08	1.25704394079858e-05	0.000277583231214193	8.19192214614344e-09	0.445129293164507	0.121609296139531	0.3064252226232	90551.2745766226	77081.6383571061	80284.9596168977	70571.1367456908	73513.8064747922	88031.3888110319	80650.4107663478	85606.547826318	78651.0612844925	83500.0305427417	85180.7491396702	105682.91175691	45049.661039294	109994.574594948	52899.5508386392	60160.387980517	95550.2114383907	122218.51297818	94135.7978275637	83500.0305427417
4119	Q15233	467	Q15233	Q15233	Non-POU domain-containing octamer-binding protein	NONO	sp|Q15233|NONO_HUMAN Non-POU domain-containing octamer-binding protein OS=Homo sapiens OX=9606 GN=NONO PE=1 SV=4	1	53.5687	7.24148e-51	270.06	225.08	53.569	1	53.5687	3.41941e-32	246.87	1	54.4709	7.24148e-51	270.06	+	1	K	PAFNRAAPGAEFAPNKRRRY___________	X;X;X;X;X;X;X;X;X;X;X;X;X;X;X;Acetyl (K);X;X;X;X;X;X;X;X;X;X;X;X;X;X;X	XXXXXPPPPPPPPPPPPXXXXXXXXXXXXXX	AAPGAEFAPNK(1)R	AAPGAEFAPNK(54)R	11	3	-0.066629	6746800000	6746800000	0	0	98.632	2064500000	2097600000	61.929	59.817	2064500000	0	0	2097600000	0	0	NA	NA	NA	NA	NA	NA			18110	4119	467	467	1344	1540	4058;4059;4060;4061;4062;4063;4064;4065;4066;4067;4068;4069	5700;5701;5702;5703;5704;5705;5706;5707;5708;5709;5710;5711;5712;5713;5714;5715;5716;5717;5718;5719;5720;5721;5722;5723;5724;5725;5726;5727;5728;5729;5730	4069	5730	20210826_E1_LC8_Vcelkova_Seiser_ext_Uni_MPL_red_acetylom_fr08_cv40	4597	4060	5708	20210825_E1_LC8_Vcelkova_Seiser_ext_Uni_MPL_black_acetylom_fr01_cv55	5510	4060	5708	20210825_E1_LC8_Vcelkova_Seiser_ext_Uni_MPL_black_acetylom_fr01_cv55	5510	107367.543170674	56294.1177858402	134780.97088227	51832.406924626	123367.440781869	41811.4791871668	76452.2081250665	77773.7638273877	82244.759739644	77540.2255698056	113073.18017873	41773.0931312746	166264.326280836	43354.4832283468	170004.629864992	73626.0390044259	73288.4149694439	71104.9110096003	62629.9359979545	77540.2255698056	1	52	13072045.6841059	10428168.8196086	12832518.3302861	10414526.0208805	12861815.3715134	9972401.06260644	15163002.0619519	14840848.0281784	16083194.1850808	12215004.6200162	12228627.7444888	9128824.39614289	12678706.2721454	10898962.1496412	11651871.9086786	9473466.58804411	13712622.8382556	13977474.016858	14401068.0625597	12215004.6200162	-0.312858570066624	0.203850738244459	-0.516709308311082	-0.331429233707954	0.248766456684802	-0.580195690392756	0.0668132464935276	0.130299628575202	0.0853839101348584	8.9660024018188e-06	0.000875611039082761	7.66143064522279e-09	4.32209649810381e-06	0.000126068241468167	1.24302434244607e-09	0.208495362881813	0.0203391335040922	0.112791929391045	2.65542330201017e-05	0.00170585981574542	4.60976184927299e-08	1.25704394079858e-05	0.000277583231214193	8.19192214614344e-09	0.445129293164507	0.121609296139531	0.3064252226232	101950.412506036	67006.1234275946	130369.564852034	61776.2292410142	119057.789035513	52042.1613162804	62584.1514429429	65047.9969737848	63473.9403623806	78793.9646491777	114773.443273145	56799.0811410389	162773.486171602	49375.1466305223	181102.554457525	96467.7252072651	66339.8258227036	63143.7590237238	53981.729384996	78793.9646491777
4119	Q15233	198	Q15233	Q15233	Non-POU domain-containing octamer-binding protein	NONO	sp|Q15233|NONO_HUMAN Non-POU domain-containing octamer-binding protein OS=Homo sapiens OX=9606 GN=NONO PE=1 SV=4	1	164.53	1.16664e-90	309.94	219.3	164.53	1	164.53	8.22314e-63	276.61	1	68.4896	1.16664e-90	309.94	+	1;2	K	DRGRPSGKGIVEFSGKPAARKALDRCSEGSF	X;X;X;X;X;X;X;Acetyl (K);X;X;X;X;X;X;X;Acetyl (K);X;X;X;X;X;X;X;X;X;X;X;X;X;X;X	XXPPPPPPPPPPPPPPPPPPXXXXXXXXXXX	GRPSGK(1)GIVEFSGK(1)PAAR	GRPSGK(160)GIVEFSGK(160)PAAR	14	4	-0.2266	3.3764e+10	3.3597e+10	167020000	0	3.556	6083800000	9962700000	0.67165	22.793	6041900000	41879000	0	9878800000	83872000	0	NA	NA	NA	NA	NA	NA			18115	4119	198	198	61020;64836	70283;74756	176970;176971;176972;176973;176974;176975;176976;176977;176978;176979;176980;176981;176982;176983;176984;176985;176986;176987;176988;176989;176990;176991;176992;176993;176994;176995;176996;176997;176998;176999;177000;177001;177002;177003;177004;177005;177006;177007;177008;177009;177010;177011;177012;177013;177014;177015;177016;177017;177018;177019;177020;177021;177022;177023;177024;177025;177026;177027;177028;177029;177030;177031;177032;177033;177034;177035;177036;177037;177038;177039;177040;177041;177042;177043;177044;177045;177046;177047;177048;177049;177050;177051;177052;177053;177054;177055;177056;177057;177058;177059;177060;177061;177062;177063;177064;177065;177066;177067;177068;177069;177070;177071;177072;177073;177074;177075;177076;177077;177078;177079;177080;189198;189199;189200;189201;189202	248066;248067;248068;248069;248070;248071;248072;248073;248074;248075;248076;248077;248078;248079;248080;248081;248082;248083;248084;248085;248086;248087;248088;248089;248090;248091;248092;248093;248094;248095;248096;248097;248098;248099;248100;248101;248102;248103;248104;248105;248106;248107;248108;248109;248110;248111;248112;248113;248114;248115;248116;248117;248118;248119;248120;248121;248122;248123;248124;248125;248126;248127;248128;248129;248130;248131;248132;248133;248134;248135;248136;248137;248138;248139;248140;248141;248142;248143;248144;248145;248146;248147;248148;248149;248150;248151;248152;248153;248154;248155;248156;248157;248158;248159;248160;248161;248162;248163;248164;248165;248166;248167;248168;248169;248170;248171;248172;248173;248174;248175;248176;248177;248178;248179;248180;248181;248182;248183;248184;248185;248186;248187;248188;248189;248190;248191;248192;248193;248194;248195;248196;248197;248198;248199;248200;248201;248202;248203;248204;248205;248206;248207;248208;248209;248210;248211;248212;248213;248214;248215;248216;248217;248218;248219;248220;248221;248222;248223;248224;248225;248226;248227;248228;248229;248230;248231;248232;248233;248234;248235;248236;248237;248238;248239;248240;248241;248242;248243;248244;248245;248246;248247;248248;248249;248250;248251;248252;248253;248254;248255;248256;248257;248258;248259;248260;248261;248262;248263;248264;248265;248266;248267;248268;248269;248270;248271;248272;248273;248274;248275;248276;248277;248278;248279;248280;248281;248282;248283;248284;248285;248286;248287;248288;248289;248290;248291;248292;248293;248294;248295;248296;248297;248298;248299;266570;266571;266572;266573;266574;266575;266576;266577;266578;266579;266580	189202	266579	20210826_E1_LC8_Vcelkova_Seiser_ext_Uni_MPL_red_acetylom_fr04_cv55	6197	176970	248068	20210825_E1_LC8_Vcelkova_Seiser_ext_Uni_MPL_black_acetylom_fr05_cv40	8768	176970	248068	20210825_E1_LC8_Vcelkova_Seiser_ext_Uni_MPL_black_acetylom_fr05_cv40	8768	245358.317798226	275450.205080559	263916.703038633	268856.087897081	272589.432011968	200208.385568226	234778.174589009	237081.151339902	244286.768703458	235477.062066497	253918.575591433	222451.141072063	369790.308260786	214476.636547645	325712.01051802	309089.921811178	221303.621534675	193913.035823351	195397.659410756	235477.062066497	1	52	13072045.6841059	10428168.8196086	12832518.3302861	10414526.0208805	12861815.3715134	9972401.06260644	15163002.0619519	14840848.0281784	16083194.1850808	12215004.6200162	12228627.7444888	9128824.39614289	12678706.2721454	10898962.1496412	11651871.9086786	9473466.58804411	13712622.8382556	13977474.016858	14401068.0625597	12215004.6200162	-0.312858570066624	0.203850738244459	-0.516709308311082	-0.331429233707954	0.248766456684802	-0.580195690392756	0.0668132464935276	0.130299628575202	0.0853839101348584	8.9660024018188e-06	0.000875611039082761	7.66143064522279e-09	4.32209649810381e-06	0.000126068241468167	1.24302434244607e-09	0.208495362881813	0.0203391335040922	0.112791929391045	2.65542330201017e-05	0.00170585981574542	4.60976184927299e-08	1.25704394079858e-05	0.000277583231214193	8.19192214614344e-09	0.445129293164507	0.121609296139531	0.3064252226232	232978.989484304	327864.636053088	255278.660682627	320434.96152754	263066.93957585	249196.567573521	192190.561846685	198288.642030061	188532.908808872	239284.463874256	257736.70808211	302467.91569785	362026.292557849	244261.137252749	346974.533394498	404981.743481044	200321.479358844	172201.861049164	168416.323674952	239284.463874256
4119	Q15233	198	Q15233	Q15233	Non-POU domain-containing octamer-binding protein	NONO	sp|Q15233|NONO_HUMAN Non-POU domain-containing octamer-binding protein OS=Homo sapiens OX=9606 GN=NONO PE=1 SV=4	1	164.53	1.16664e-90	309.94	219.3	164.53	1	164.53	8.22314e-63	276.61	1	68.4896	1.16664e-90	309.94	+	1;2	K	DRGRPSGKGIVEFSGKPAARKALDRCSEGSF	X;X;X;X;X;X;X;Acetyl (K);X;X;X;X;X;X;X;Acetyl (K);X;X;X;X;X;X;X;X;X;X;X;X;X;X;X	XXPPPPPPPPPPPPPPPPPPXXXXXXXXXXX	GRPSGK(1)GIVEFSGK(1)PAAR	GRPSGK(160)GIVEFSGK(160)PAAR	14	4	-0.2266	3.3764e+10	3.3597e+10	167020000	0	3.556	6083800000	9962700000	0.67165	22.793	6041900000	41879000	0	9878800000	83872000	0	NA	NA	NA	NA	NA	NA			18115	4119	198	198	61020;64836	70283;74756	176970;176971;176972;176973;176974;176975;176976;176977;176978;176979;176980;176981;176982;176983;176984;176985;176986;176987;176988;176989;176990;176991;176992;176993;176994;176995;176996;176997;176998;176999;177000;177001;177002;177003;177004;177005;177006;177007;177008;177009;177010;177011;177012;177013;177014;177015;177016;177017;177018;177019;177020;177021;177022;177023;177024;177025;177026;177027;177028;177029;177030;177031;177032;177033;177034;177035;177036;177037;177038;177039;177040;177041;177042;177043;177044;177045;177046;177047;177048;177049;177050;177051;177052;177053;177054;177055;177056;177057;177058;177059;177060;177061;177062;177063;177064;177065;177066;177067;177068;177069;177070;177071;177072;177073;177074;177075;177076;177077;177078;177079;177080;189198;189199;189200;189201;189202	248066;248067;248068;248069;248070;248071;248072;248073;248074;248075;248076;248077;248078;248079;248080;248081;248082;248083;248084;248085;248086;248087;248088;248089;248090;248091;248092;248093;248094;248095;248096;248097;248098;248099;248100;248101;248102;248103;248104;248105;248106;248107;248108;248109;248110;248111;248112;248113;248114;248115;248116;248117;248118;248119;248120;248121;248122;248123;248124;248125;248126;248127;248128;248129;248130;248131;248132;248133;248134;248135;248136;248137;248138;248139;248140;248141;248142;248143;248144;248145;248146;248147;248148;248149;248150;248151;248152;248153;248154;248155;248156;248157;248158;248159;248160;248161;248162;248163;248164;248165;248166;248167;248168;248169;248170;248171;248172;248173;248174;248175;248176;248177;248178;248179;248180;248181;248182;248183;248184;248185;248186;248187;248188;248189;248190;248191;248192;248193;248194;248195;248196;248197;248198;248199;248200;248201;248202;248203;248204;248205;248206;248207;248208;248209;248210;248211;248212;248213;248214;248215;248216;248217;248218;248219;248220;248221;248222;248223;248224;248225;248226;248227;248228;248229;248230;248231;248232;248233;248234;248235;248236;248237;248238;248239;248240;248241;248242;248243;248244;248245;248246;248247;248248;248249;248250;248251;248252;248253;248254;248255;248256;248257;248258;248259;248260;248261;248262;248263;248264;248265;248266;248267;248268;248269;248270;248271;248272;248273;248274;248275;248276;248277;248278;248279;248280;248281;248282;248283;248284;248285;248286;248287;248288;248289;248290;248291;248292;248293;248294;248295;248296;248297;248298;248299;266570;266571;266572;266573;266574;266575;266576;266577;266578;266579;266580	189202	266579	20210826_E1_LC8_Vcelkova_Seiser_ext_Uni_MPL_red_acetylom_fr04_cv55	6197	176970	248068	20210825_E1_LC8_Vcelkova_Seiser_ext_Uni_MPL_black_acetylom_fr05_cv40	8768	176970	248068	20210825_E1_LC8_Vcelkova_Seiser_ext_Uni_MPL_black_acetylom_fr05_cv40	8768	22656.1566119743	21237.1134379115	26824.9914707064	23025.801567295	24721.2731180111	20002.4097997048	21951.6694196254	21108.8202764364	22515.9533589347	23021.3267288605	28167.8257553333	22366.397756449	37287.1243615884	26477.5333911578	39736.9222541606	25745.0664971648	21220.7774209258	21165.2938551596	19101.2856026779	23021.3267288605	2	52	13072045.6841059	10428168.8196086	12832518.3302861	10414526.0208805	12861815.3715134	9972401.06260644	15163002.0619519	14840848.0281784	16083194.1850808	12215004.6200162	12228627.7444888	9128824.39614289	12678706.2721454	10898962.1496412	11651871.9086786	9473466.58804411	13712622.8382556	13977474.016858	14401068.0625597	12215004.6200162	-0.312858570066624	0.203850738244459	-0.516709308311082	-0.331429233707954	0.248766456684802	-0.580195690392756	0.0668132464935276	0.130299628575202	0.0853839101348584	8.9660024018188e-06	0.000875611039082761	7.66143064522279e-09	4.32209649810381e-06	0.000126068241468167	1.24302434244607e-09	0.208495362881813	0.0203391335040922	0.112791929391045	2.65542330201017e-05	0.00170585981574542	4.60976184927299e-08	1.25704394079858e-05	0.000277583231214193	8.19192214614344e-09	0.445129293164507	0.121609296139531	0.3064252226232	21513.061062787	25278.2475369826	25947.0045534118	27443.2016662437	23857.6734746209	24896.718742017	17969.7439364452	17654.8801278186	17377.1105324084	23393.5559397878	28591.3807885075	30411.7015469507	36504.2541440797	30154.4845251018	42330.9537641628	33732.1962973176	19208.8023531895	18795.5542856394	16463.6992498755	23393.5559397878
4119	Q15233	243	Q15233	Q15233	Non-POU domain-containing octamer-binding protein	NONO	sp|Q15233|NONO_HUMAN Non-POU domain-containing octamer-binding protein OS=Homo sapiens OX=9606 GN=NONO PE=1 SV=4	1	238.513	3.27487e-35	250.12	190.55	238.51	1	238.513	3.27487e-35	250.12	1	183.268	3.65335e-35	248.87	+	1	K	DQLDDEEGLPEKLVIKNQQFHKEREQPPRFA	X;X;X;X;X;X;X;X;X;X;X;X;X;X;X;Acetyl (K);X;X;X;X;X;Acetyl (K);X;X;X;X;X;X;X;X;X	XXXXXXXXXXXXPPPPPPPPPPXXXXXXXXX	LVIK(1)NQQFHK	LVIK(240)NQQFHK(-240)	4	3	-0.56659	376720000	376720000	0	0	NA	105060000	265160000	NA	NA	105060000	0	0	265160000	0	0	NA	NA	NA	NA	NA	NA			18119	4119	243	243	105696;123091	121932;142813	307590;307591;307592;307593;307594;307595	432810;432811;432812;432813;432814;432815;432816;432817;432818;432819;432820;432821;432822;432823;432824;432825	307595	432825	20210826_E1_LC8_Vcelkova_Seiser_ext_Uni_MPL_red_acetylom_fr04_cv55	7540	307593	432818	20210826_E1_LC8_Vcelkova_Seiser_ext_Uni_MPL_red_acetylom_fr03_cv55	7395	307593	432818	20210826_E1_LC8_Vcelkova_Seiser_ext_Uni_MPL_red_acetylom_fr03_cv55	7395	48047.5496149578	34498.708538961	49011.7834038463	34665.2891337155	45385.7860207587	34409.9381400168	47786.5063774783	48621.0147722693	51120.8580086863	43325.0821850884	46232.7422896509	34577.9743690095	46192.2257278128	43704.7722090252	51726.5884304161	36103.364019115	48378.5529823637	55272.8820110597	52483.2772932012	43325.0821850884	1	52	13072045.6841059	10428168.8196086	12832518.3302861	10414526.0208805	12861815.3715134	9972401.06260644	15163002.0619519	14840848.0281784	16083194.1850808	12215004.6200162	12228627.7444888	9128824.39614289	12678706.2721454	10898962.1496412	11651871.9086786	9473466.58804411	13712622.8382556	13977474.016858	14401068.0625597	12215004.6200162	-0.312858570066624	0.203850738244459	-0.516709308311082	-0.331429233707954	0.248766456684802	-0.580195690392756	0.0668132464935276	0.130299628575202	0.0853839101348584	8.9660024018188e-06	0.000875611039082761	7.66143064522279e-09	4.32209649810381e-06	0.000126068241468167	1.24302434244607e-09	0.208495362881813	0.0203391335040922	0.112791929391045	2.65542330201017e-05	0.00170585981574542	4.60976184927299e-08	1.25704394079858e-05	0.000277583231214193	8.19192214614344e-09	0.445129293164507	0.121609296139531	0.3064252226232	45623.3546795648	41063.3439758014	47407.6186953934	41315.6744070282	43800.3034108864	42829.5670562075	39118.267809412	40665.3795075196	39453.4837573729	44025.600506428	46927.9365465423	47015.8426072532	45222.3864489223	49774.0804545737	55103.3069249986	47304.0441445516	43791.7067757919	49084.3387987905	45236.1642549311	44025.600506428
4119	Q15233	11	Q15233	Q15233	Non-POU domain-containing octamer-binding protein	NONO	sp|Q15233|NONO_HUMAN Non-POU domain-containing octamer-binding protein OS=Homo sapiens OX=9606 GN=NONO PE=1 SV=4	1	117.932	2.45971e-63	276.25	232.7	117.93	1	117.932	2.45971e-63	276.25	1	128.541	4.41223e-25	231.74	+	1;2	K	_____MQSNKTFNLEKQNHTPRKHHQHHHQQ	X;X;X;X;X;Oxidation (M);X;X;X;Acetyl (K);X;X;X;X;X;Acetyl (K);X;X;X;Phospho (STY);X;X;X;X;X;X;X;X;X;X;X	XXXXXPPPPPPPPPPPPPPPPPPXXXXXXXX	TFNLEK(1)QNHTPRK	TFNLEK(120)QNHTPRK(-120)	6	4	0.10309	677970000	676520000	1448000	0	NA	171130000	424700000	NA	NA	171130000	0	0	423250000	1448000	0	NA	NA	NA	NA	NA	NA			18123	4119	11	11	110687;110688;160639;160640	128332;128333;128334;188229;188230	323694;477542;477543;477544;477545;477546;477547;477548;477549	455616;675045;675046;675047;675048;675049;675050;675051;675052;675053;675054;675055;675056;675057;675058;675059;675060;675061;675062	477549	675061	20210826_E1_LC8_Vcelkova_Seiser_ext_Uni_MPL_red_acetylom_fr07_cv40	3758	477546	675053	20210826_E1_LC8_Vcelkova_Seiser_ext_Uni_MPL_red_acetylom_fr04_cv40	4524	477546	675053	20210826_E1_LC8_Vcelkova_Seiser_ext_Uni_MPL_red_acetylom_fr04_cv40	4524	24561.1432858081	15518.4745928064	25128.4369983214	15542.8230693417	23651.076093242	17184.2498307525	23455.8721575207	22794.9810916914	23574.7619787019	21808.9268215016	25215.4870198531	17560.7007661954	18667.1953702541	26788.3784616004	21861.8520058001	15601.1645031284	29398.0463686465	33142.6742213906	30518.5617537406	21808.9268215016	1	52	13072045.6841059	10428168.8196086	12832518.3302861	10414526.0208805	12861815.3715134	9972401.06260644	15163002.0619519	14840848.0281784	16083194.1850808	12215004.6200162	12228627.7444888	9128824.39614289	12678706.2721454	10898962.1496412	11651871.9086786	9473466.58804411	13712622.8382556	13977474.016858	14401068.0625597	12215004.6200162	-0.312858570066624	0.203850738244459	-0.516709308311082	-0.331429233707954	0.248766456684802	-0.580195690392756	0.0668132464935276	0.130299628575202	0.0853839101348584	8.9660024018188e-06	0.000875611039082761	7.66143064522279e-09	4.32209649810381e-06	0.000126068241468167	1.24302434244607e-09	0.208495362881813	0.0203391335040922	0.112791929391045	2.65542330201017e-05	0.00170585981574542	4.60976184927299e-08	1.25704394079858e-05	0.000277583231214193	8.19192214614344e-09	0.445129293164507	0.121609296139531	0.3064252226232	23321.9333856558	18471.4294294372	24305.9786217481	18524.6462195061	22824.8621364439	21388.9945817983	19201.0916536403	19065.1421263435	18194.2660010246	22161.5528763571	25594.6482136905	23877.3716032506	18275.2640655477	30508.4968391603	23288.9965794872	20441.2578831065	26610.7716538404	29431.9056830648	26304.4295920008	22161.5528763571
4119	Q15233	190	Q15233	Q15233	Non-POU domain-containing octamer-binding protein	NONO	sp|Q15233|NONO_HUMAN Non-POU domain-containing octamer-binding protein OS=Homo sapiens OX=9606 GN=NONO PE=1 SV=4	1	164.53	4.68678e-54	243.18	211.36	164.53	1	164.53	1.42186e-39	211.13	1	68.4896	4.68678e-54	243.18	+	2	K	ERAVVIVDDRGRPSGKGIVEFSGKPAARKAL	X;X;X;X;X;X;X;X;X;X;X;X;X;X;X;Acetyl (K);X;X;X;X;X;X;X;Acetyl (K);X;X;X;X;X;X;X	XXXXXXXXXXPPPPPPPPPPPPPPPPPPXXX	GRPSGK(1)GIVEFSGK(1)PAAR	GRPSGK(160)GIVEFSGK(160)PAAR	6	4	-0.2266	167020000	0	167020000	0	NA	41879000	83872000	NA	NA	0	41879000	0	0	83872000	0	NA	NA	NA	NA	NA	NA			18116	4119	190	190	64836	74756	189198;189199;189200;189201;189202	266570;266571;266572;266573;266574;266575;266576;266577;266578;266579;266580	189202	266579	20210826_E1_LC8_Vcelkova_Seiser_ext_Uni_MPL_red_acetylom_fr04_cv55	6197	189198	266570	20210825_E1_LC8_Vcelkova_Seiser_ext_Uni_MPL_black_acetylom_fr04_cv55	6097	189198	266570	20210825_E1_LC8_Vcelkova_Seiser_ext_Uni_MPL_black_acetylom_fr04_cv55	6097	22656.1566119743	21237.1134379115	26824.9914707064	23025.801567295	24721.2731180111	20002.4097997048	21951.6694196254	21108.8202764364	22515.9533589347	23021.3267288605	28167.8257553333	22366.397756449	37287.1243615884	26477.5333911578	39736.9222541606	25745.0664971648	21220.7774209258	21165.2938551596	19101.2856026779	23021.3267288605	2	52	13072045.6841059	10428168.8196086	12832518.3302861	10414526.0208805	12861815.3715134	9972401.06260644	15163002.0619519	14840848.0281784	16083194.1850808	12215004.6200162	12228627.7444888	9128824.39614289	12678706.2721454	10898962.1496412	11651871.9086786	9473466.58804411	13712622.8382556	13977474.016858	14401068.0625597	12215004.6200162	-0.312858570066624	0.203850738244459	-0.516709308311082	-0.331429233707954	0.248766456684802	-0.580195690392756	0.0668132464935276	0.130299628575202	0.0853839101348584	8.9660024018188e-06	0.000875611039082761	7.66143064522279e-09	4.32209649810381e-06	0.000126068241468167	1.24302434244607e-09	0.208495362881813	0.0203391335040922	0.112791929391045	2.65542330201017e-05	0.00170585981574542	4.60976184927299e-08	1.25704394079858e-05	0.000277583231214193	8.19192214614344e-09	0.445129293164507	0.121609296139531	0.3064252226232	21513.061062787	25278.2475369826	25947.0045534118	27443.2016662437	23857.6734746209	24896.718742017	17969.7439364452	17654.8801278186	17377.1105324084	23393.5559397878	28591.3807885075	30411.7015469507	36504.2541440797	30154.4845251018	42330.9537641628	33732.1962973176	19208.8023531895	18795.5542856394	16463.6992498755	23393.5559397878
4119	Q15233	279	Q15233	Q15233	Non-POU domain-containing octamer-binding protein	NONO	sp|Q15233|NONO_HUMAN Non-POU domain-containing octamer-binding protein OS=Homo sapiens OX=9606 GN=NONO PE=1 SV=4	1	116.961	1.06577e-22	188.92	166.44	116.96	1	116.961	5.30445e-10	133.66	1	188.919	1.06577e-22	188.92	+	1	K	EYEYAMRWKALIEMEKQQQDQVDRNIKEARE	X;X;X;X;X;Oxidation (M);X;X;X;X;X;X;X;Oxidation (M);X;Acetyl (K);X;X;X;X;X;X;X;X;X;X;X;X;X;X;X	XXXXXXXXXPPPPPPPPPPPPPPPXXXXXXX	ALIEMEK(1)QQQDQVDR	ALIEMEK(120)QQQDQVDR	7	3	-0.13549	53294000	53294000	0	0	NA	2759900	50534000	NA	NA	2759900	0	0	50534000	0	0	NA	NA	NA	NA	NA	NA			18113	4119	279	279	8768	10063	26168;26169;26170;26171	37119;37120;37121;37122;37123;37124;37125;37126;37127	26171	37127	20210826_E1_LC8_Vcelkova_Seiser_ext_Uni_MPL_red_acetylom_fr08_cv55	7880	26169	37120	20210825_E1_LC8_Vcelkova_Seiser_ext_Uni_MPL_black_acetylom_fr08_cv55	7642	26169	37120	20210825_E1_LC8_Vcelkova_Seiser_ext_Uni_MPL_black_acetylom_fr08_cv55	7642	6568.3629251271	5710.57600707685	5138.0637785772	6762.6960193385	6081.79870824346	5745.76855438566	8155.90169359017	8443.09762905586	7613.12571716053	7204.38561210894	6478.47275769658	5721.60902794834	6310.50972093271	6266.97197368867	5415.97732985083	6094.74538319107	7957.25247022958	8346.39931030492	8844.27573040216	7204.38561210894	1	52	13072045.6841059	10428168.8196086	12832518.3302861	10414526.0208805	12861815.3715134	9972401.06260644	15163002.0619519	14840848.0281784	16083194.1850808	12215004.6200162	12228627.7444888	9128824.39614289	12678706.2721454	10898962.1496412	11651871.9086786	9473466.58804411	13712622.8382556	13977474.016858	14401068.0625597	12215004.6200162	-0.312858570066624	0.203850738244459	-0.516709308311082	-0.331429233707954	0.248766456684802	-0.580195690392756	0.0668132464935276	0.130299628575202	0.0853839101348584	8.9660024018188e-06	0.000875611039082761	7.66143064522279e-09	4.32209649810381e-06	0.000126068241468167	1.24302434244607e-09	0.208495362881813	0.0203391335040922	0.112791929391045	2.65542330201017e-05	0.00170585981574542	4.60976184927299e-08	1.25704394079858e-05	0.000277583231214193	8.19192214614344e-09	0.445129293164507	0.121609296139531	0.3064252226232	6236.96221344629	6797.22102100512	4969.89400365881	8060.08990061894	5869.34042704826	7151.67747724956	6676.46101091547	7061.59200733955	5875.57297598162	7320.87250286006	6575.88850315165	7779.70006708533	6178.01599280529	7137.2701757389	5769.53304212343	7985.57454379123	7202.81292919759	7411.90755016222	7623.02070850672	7320.87250286006
412	O14646	1436	O14646	O14646	Chromodomain-helicase-DNA-binding protein 1	CHD1	sp|O14646|CHD1_HUMAN Chromodomain-helicase-DNA-binding protein 1 OS=Homo sapiens OX=9606 GN=CHD1 PE=1 SV=2	1	158.519	3.87573e-10	179.27	100.87	158.52	1	158.519	2.85754e-08	158.52	1	179.27	3.87573e-10	179.27	+	1	K	MRPVKAALKQLDRPEKGLSEREQLEHTRQCL	X;X;X;X;X;X;X;X;X;X;X;X;X;X;X;Acetyl (K);X;X;X;X;X;X;X;X;X;X;X;X;X;X;X	XXXXXXXXXPPPPPPPPPPPPXXXXXXXXXX	QLDRPEK(1)GLSER	QLDRPEK(160)GLSER	7	3	0.38428	32198000	32198000	0	0	NA	12209000	19989000	NA	NA	12209000	0	0	19989000	0	0	NA	NA	NA	NA	NA	NA			1010	412	1436	1436	127616	147939	371579;371580	520417;520418	371580	520418	20210826_E1_LC8_Vcelkova_Seiser_ext_Uni_MPL_red_acetylom_fr07_cv70	2039	371579	520417	20210825_E1_LC8_Vcelkova_Seiser_ext_Uni_MPL_black_acetylom_fr07_cv70	2042	371579	520417	20210825_E1_LC8_Vcelkova_Seiser_ext_Uni_MPL_black_acetylom_fr07_cv70	2042	9358.78285797905	12683.9148102129	9035.51034202806	12986.3981266763	9863.70182792226	11349.7567031965	9541.39203961573	8604.11285906814	9501.94782866115	8611.68061866623	7056.47740284251	8294.34704885912	10377.2952392696	9585.67042281106	8011.62935168767	13146.9541609035	6440.15790794294	6989.24803625808	6562.68056826721	8611.68061866623	1	88	5331743.39164283	6126491.17968686	5261101.177926	6140801.17196345	5225393.2406256	6000405.41112796	5000816.9132198	4807757.17610297	5077908.41545624	5120221.24986034	4746009.058632	5798470.43287445	4880510.53739422	5942130.29291955	5057443.21333369	5804239.75665716	4499973.37323033	4612405.82580285	4531334.84264354	5120221.24986034	0.257201532079769	-0.105594373186925	0.362795905266694	0.207678717338862	-0.0879165203326551	0.295595237671517	0.0582627228690313	0.125463390464208	0.107785537609939	1.11223168005071e-07	0.00274964778841804	5.5747942785798e-10	2.18716460699425e-06	0.00982640165765561	1.39249601398165e-08	0.0718270073730003	0.000642983537078786	0.00234348854775997	5.31314131079704e-07	0.00485192017655819	4.56526133185704e-09	6.80927717515204e-06	0.0151531596785502	6.81464658897182e-08	0.251160179941315	0.0172279401466047	0.0285412937620653	9222.79225739627	10878.1188295922	9023.77645666866	11111.5839499459	9918.20889315636	9938.44074386181	10024.969976696	9403.20422044088	9831.95931050845	8837.13484339877	7812.17002998722	7515.90099703187	11172.0073500189	8476.03257800739	8323.42611267488	11901.2368914641	7519.67146726273	7961.87281586148	7609.6977113144	8837.13484339877
4121	Q15257	337	Q15257	Q15257	Serine/threonine-protein phosphatase 2A activator	PPP2R4	sp|Q15257|PTPA_HUMAN Serine/threonine-protein phosphatase 2A activator OS=Homo sapiens OX=9606 GN=PTPA PE=1 SV=3	1	130.236	8.85119e-09	130.24	101.31	130.24	1	130.236	8.85119e-09	130.24	1	128.223	1.03902e-08	128.22	+	1	K	VNQGLIRMYKAECLEKFPVIQHFKFGSLLPI	X;X;X;X;X;X;X;X;X;X;X;X;X;X;X;Acetyl (K);X;X;X;X;X;X;X;X;X;X;X;X;X;X;X	XXXXXXXXXXPPPPPPPPPPPPPPXXXXXXX	AECLEK(1)FPVIQHFK	AECLEK(130)FPVIQHFK(-130)	6	3	0.83052	37437000	37437000	0	0	NA	19598000	9770400	NA	NA	19598000	0	0	9770400	0	0	NA	NA	NA	NA	NA	NA			18128	4121	337	337	3314	3829	10007;10008;10009;10010;10011	14350;14351;14352;14353;14354;14355;14356;14357;14358;14359;14360;14361	10011	14360	20210826_E1_LC8_Vcelkova_Seiser_ext_Uni_MPL_red_acetylom_fr07_cv55	13227	10011	14360	20210826_E1_LC8_Vcelkova_Seiser_ext_Uni_MPL_red_acetylom_fr07_cv55	13227	10011	14360	20210826_E1_LC8_Vcelkova_Seiser_ext_Uni_MPL_red_acetylom_fr07_cv55	13227	10223.1152091145	11910.7036317896	10529.9169634991	13173.1245324762	11474.2949330292	13110.1131538317	11137.3863583201	12419.0069084613	9974.75247560508	11502.141194527	11127.8211275954	12548.0924921313	10495.443358719	10911.2404183044	12458.6244593527	11899.218193519	10439.2893495233	8670.04529242156	10918.5142128888	11502.141194527	1	17	1919552.60836035	2379494.31633091	2060262.04478923	2502626.14585107	2094612.06466594	2633279.31459898	1966718.27648776	1846604.35063679	1891358.51378445	2056271.94600191	2038332.88604831	2353459.89893157	1974099.61511729	2177970.26283794	1965918.00808373	2521583.67738062	1942114.23948906	1933704.38244567	1821108.02956097	2056271.94600191	0.236103334105302	-0.0699919318764586	0.30609526598176	0.306892446192279	-0.0900643523833935	0.396956798575673	0.092953576133624	0.0020920435397116	0.0221644640466465	0.000204367217420898	0.186173296598688	1.0944260438091e-05	1.05989315680454e-05	0.0938912083921231	3.49799052055977e-07	0.0845768212900859	0.967684302284929	0.668568532256425	0.000458103143050138	0.227321253921554	3.0299027767579e-05	2.85951036074328e-05	0.120892509499033	1.22816423928253e-06	0.272414882608325	0.986085715211669	0.827172668912927	11220.1785759105	10545.5510825029	10767.6025766798	11089.4332989413	11540.8804193237	10488.8058256337	11930.4730799043	14168.6850720829	11110.7864829056	11784.5954172619	11501.4225106263	11232.7848768856	11200.7797760075	10554.525474215	13351.2284555249	9941.72112727719	11324.3346745804	9445.99731584249	12631.1928996687	11784.5954172619
4121	Q15257	63	Q15257	Q15257	Serine/threonine-protein phosphatase 2A activator	PPP2R4	sp|Q15257|PTPA_HUMAN Serine/threonine-protein phosphatase 2A activator OS=Homo sapiens OX=9606 GN=PTPA PE=1 SV=3	1	107.008	0.00933105	131.03	90.253	107.01	1	107.008	0.0340115	107.01	1	131.031	0.00933105	131.03	+	1	K	YIGFILTLNEGVKGKKLTFEYRVSEMWNEVH	X;X;X;X;X;X;X;X;X;X;X;X;X;X;X;Acetyl (K);X;X;X;X;X;X;X;X;X;X;X;X;X;X;X	XXXXXXXXXXXXXXXPPPPPPPXXXXXXXXX	K(1)LTFEYR	K(110)LTFEYR	1	2	0.053835	19373000	19373000	0	0	0.91871	6599100	12774000	0.31294	NA	6599100	0	0	12774000	0	0	NA	NA	NA	NA	NA	NA			18131	4121	63	63	85929	99218	251924;251925	354448;354449	251925	354449	20210826_E1_LC8_Vcelkova_Seiser_ext_Uni_MPL_red_acetylom_fr06_cv55	8882	251924	354448	20210825_E1_LC8_Vcelkova_Seiser_ext_Uni_MPL_black_acetylom_fr06_cv55	9049	251924	354448	20210825_E1_LC8_Vcelkova_Seiser_ext_Uni_MPL_black_acetylom_fr06_cv55	9049	7088.17856495365	7627.86744456266	6812.21373044484	7816.59584344288	6400.59083669092	7991.35994996203	7151.05495937165	7133.69441076228	5795.79339805865	6352.35182224985	5542.36139293428	7545.35910934596	5424.45622831668	7214.01066462923	5049.75630275904	5125.02127230658	6407.99119954798	6090.07719526849	6401.03492958125	6352.35182224985	1	17	1919552.60836035	2379494.31633091	2060262.04478923	2502626.14585107	2094612.06466594	2633279.31459898	1966718.27648776	1846604.35063679	1891358.51378445	2056271.94600191	2038332.88604831	2353459.89893157	1974099.61511729	2177970.26283794	1965918.00808373	2521583.67738062	1942114.23948906	1933704.38244567	1821108.02956097	2056271.94600191	0.236103334105302	-0.0699919318764586	0.30609526598176	0.306892446192279	-0.0900643523833935	0.396956798575673	0.092953576133624	0.0020920435397116	0.0221644640466465	0.000204367217420898	0.186173296598688	1.0944260438091e-05	1.05989315680454e-05	0.0938912083921231	3.49799052055977e-07	0.0845768212900859	0.967684302284929	0.668568532256425	0.000458103143050138	0.227321253921554	3.0299027767579e-05	2.85951036074328e-05	0.120892509499033	1.22816423928253e-06	0.272414882608325	0.986085715211669	0.827172668912927	7779.49065915002	6753.59477273045	6965.98181838431	6580.18665328352	6437.73355055009	6393.52397758668	7660.27737036932	8138.74009826865	6455.88179780446	6508.34439494976	5728.43860049495	6754.44460959153	5789.00171639656	6978.16713884856	5411.54846290033	4281.92268029732	6951.26215069051	6635.12714173057	7405.10158951986	6508.34439494976
4124	Q15274	149	Q15274	Q15274	Nicotinate-nucleotide pyrophosphorylase [carboxylating]	QPRT	sp|Q15274|NADC_HUMAN Nicotinate-nucleotide pyrophosphorylase [carboxylating] OS=Homo sapiens OX=9606 GN=QPRT PE=1 SV=3	1	161.077	1.49181e-17	161.08	138.2	161.08	1	161.077	1.49181e-17	161.08	1	138.905	5.75909e-11	138.91	+	1	K	VAGTRKTTPGFRLVEKYGLLVGGAASHRYDL	X;X;X;X;X;X;X;X;X;X;X;X;X;X;X;Acetyl (K);X;X;X;X;X;X;X;X;X;X;X;X;X;X;X	XXXXXXXXXXXXPPPPPPPPPPPPPPPPXXX	LVEK(1)YGLLVGGAASHR	LVEK(160)YGLLVGGAASHR	4	3	0.35871	7783100	7783100	0	0	NA	3465100	4318000	NA	NA	3465100	0	0	4318000	0	0	NA	NA	NA	NA	NA	NA			18133	4124	149	149	105470	121677	306957;306958	431919;431920;431921;431922	306958	431921	20210826_E1_LC8_Vcelkova_Seiser_ext_Uni_MPL_red_acetylom_fr02_cv40	12977	306958	431921	20210826_E1_LC8_Vcelkova_Seiser_ext_Uni_MPL_red_acetylom_fr02_cv40	12977	306958	431921	20210826_E1_LC8_Vcelkova_Seiser_ext_Uni_MPL_red_acetylom_fr02_cv40	12977	751.593999041385	887.126319655553	815.714600770684	697.072835713532	548.871117313131	789.858442793429	362.121731235125	728.66490507269	544.526273053786	845.567542485844	558.427614420308	1232.28464998639	982.697212029302	1231.11814020454	793.922961303485	1437.3621808847	946.016778791354	705.795216081649	527.736389824484	845.567542485844	1	8	380005.185838034	905488.974454469	406217.875481963	938316.828637156	402349.1388485	905942.281011921	108433.94112164	132726.856864392	99581.1357950941	452858.531409501	402044.46434475	938575.092949255	463565.863111674	766137.895875458	400862.866884971	1003485.38159294	148237.493463552	147552.798883753	137440.102902962	452858.531409501	1.09059525860342	-1.54509782597501	2.63569308457842	1.21049019117042	-1.81249988971826	3.02299008088868	0.0310557989057259	-0.356241197404525	-0.0888391336612742	9.93599062744583e-10	3.16537093285589e-12	2.99700483649245e-16	1.84310571915584e-10	2.06860750910384e-13	2.65074068257891e-17	0.747344346968478	0.00145416826803734	0.36175625927921	9.04365006791089e-09	1.0202966307634e-10	2.6491050998027e-14	1.88301833444843e-09	1.22318901952113e-11	3.67488318262578e-15	0.870304219073629	0.0271634830722268	0.598090660829145	948.645166442065	469.907433714421	963.139563890697	356.318746003383	654.300601435345	418.175662287954	1601.76707689612	2633.17098397089	2622.71911390847	895.562227508036	666.197221490215	629.726589494622	1016.7596302307	770.730957992498	949.932074874175	687.013357735105	3060.91164773446	2294.25283031884	1841.67752347148	895.562227508037
4125	Q15276	528	Q15276	Q15276	Rab GTPase-binding effector protein 1	RABEP1	sp|Q15276|RABE1_HUMAN Rab GTPase-binding effector protein 1 OS=Homo sapiens OX=9606 GN=RABEP1 PE=1 SV=2	1	98.8983	2.47026e-05	152.17	103.38	98.898	1	98.8983	0.000559728	98.898	1	152.171	2.47026e-05	152.17	+	1	K	TEWNLLQKEVHNAGNKLGRRCDMCSNYEKQL	X;X;X;X;X;X;X;X;X;X;X;X;X;X;X;Acetyl (K);X;X;X;X;X;X;X;X;X;X;X;X;X;X;X	XXXXXXXXPPPPPPPPPPPXXXXXXXXXXXX	EVHNAGNK(1)LGR	EVHNAGNK(99)LGR	8	3	-0.32872	8953100	8953100	0	0	NA	1698500	0	NA	NA	1698500	0	0	0	0	0	NA	NA	NA	NA	NA	NA			18137	4125	528	528	47907	55427	138170;138171	193876;193877	138171	193877	20210826_E1_LC8_Vcelkova_Seiser_ext_Uni_MPL_red_acetylom_fr08_cv70	1230	138170	193876	20210825_E1_LC8_Vcelkova_Seiser_ext_Uni_MPL_black_acetylom_fr08_cv40	1641	138170	193876	20210825_E1_LC8_Vcelkova_Seiser_ext_Uni_MPL_black_acetylom_fr08_cv40	1641	2803.68457344862	2392.60337959822	2755.48017612406	2290.87068361624	1507.33918457124	2619.64560926346	2698.16695675437	1965.73300538556	2101.72654998578	2221.12835271515	2730.44755546156	2624.77590024266	3632.67841035247	2556.12021228562	3793.81281866723	3245.55340043117	2389.5693403809	2026.74792638673	2177.02279932871	2221.12835271515	1	55	4016411.65505366	5106106.39830168	4047385.63070631	5300565.7408308	4121647.20569147	5259105.65351079	3822834.95710502	3950672.33049407	3845147.09469985	4125480.36857995	3850892.8008999	4809305.28099474	4058959.74254384	4524433.364293	3894135.97836579	5119319.34718772	3700406.70188804	3737569.01519197	3756346.76284433	4125480.36857995	0.290637126223178	-0.0761639815192368	0.366801107742415	0.362356316975845	-0.0687795267793945	0.431135843755239	0.117889931898006	0.0535551958851812	0.0461707411453389	3.95235896743085e-07	0.0579316251577942	1.2890228685647e-08	1.55283559208103e-08	0.084038459642631	1.02846368802967e-09	0.00572146458475235	0.171551526004065	0.235396630657947	1.6260808918787e-06	0.079017778253727	7.25678402828219e-08	8.54557918260766e-08	0.10919014289679	6.92698166627367e-09	0.0668335658714805	0.40576076798865	0.463024471933263	2972.7530650839	1995.48631558974	2899.28299029943	1840.54420071172	1557.42835003511	2121.28269729885	3005.73835275298	2118.95347489696	2327.72223140426	2292.80454143205	3019.53669935571	2324.22295593077	3811.36122268273	2405.94104022465	4148.89734489456	2699.87986047736	2750.03411053229	2309.28970141816	2468.11392695623	2292.80454143205
4125	Q15276	701	Q15276	Q15276	Rab GTPase-binding effector protein 1	RABEP1	sp|Q15276|RABE1_HUMAN Rab GTPase-binding effector protein 1 OS=Homo sapiens OX=9606 GN=RABEP1 PE=1 SV=2	1	108.903	2.63742e-05	135.99	90.826	108.9	1	108.903	0.00023895	108.9	1	135.987	2.63742e-05	135.99	+	1	K	EDIINVRTAADHVEEKLKAEILFLKEQIQAE	X;X;X;X;X;X;X;X;X;X;X;X;X;X;X;Acetyl (K);X;X;X;X;X;X;X;X;X;X;X;X;X;X;X	XXXXXXXPPPPPPPPPPPXXXXXXXXXXXXX	TAADHVEEK(1)LK	TAADHVEEK(110)LK(-110)	9	3	-0.39846	11003000	11003000	0	0	NA	2067100	7449300	NA	NA	2067100	0	0	7449300	0	0	NA	NA	NA	NA	NA	NA			18139	4125	701	701	157803	184829	468664;468665;468666;468667	662108;662109;662110;662111	468667	662111	20210826_E1_LC8_Vcelkova_Seiser_ext_Uni_MPL_red_acetylom_fr07_cv70	3946	468665	662109	20210825_E1_LC8_Vcelkova_Seiser_ext_Uni_MPL_black_acetylom_fr06_cv70	3947	468665	662109	20210825_E1_LC8_Vcelkova_Seiser_ext_Uni_MPL_black_acetylom_fr06_cv70	3947	2779.46206738789	2573.66596188071	2672.381643269	2551.71591600351	2431.49456748343	2439.91176379685	2865.45610857085	2032.9684809429	3174.23159925129	2615.87849867874	2891.96442696089	3287.14264276739	2500.64013282768	3864.2966505195	2330.36306844633	2819.96216672056	2785.76922652397	3723.13576420106	3204.16009732576	2615.87849867874	1	55	4016411.65505366	5106106.39830168	4047385.63070631	5300565.7408308	4121647.20569147	5259105.65351079	3822834.95710502	3950672.33049407	3845147.09469985	4125480.36857995	3850892.8008999	4809305.28099474	4058959.74254384	4524433.364293	3894135.97836579	5119319.34718772	3700406.70188804	3737569.01519197	3756346.76284433	4125480.36857995	0.290637126223178	-0.0761639815192368	0.366801107742415	0.362356316975845	-0.0687795267793945	0.431135843755239	0.117889931898006	0.0535551958851812	0.0461707411453389	3.95235896743085e-07	0.0579316251577942	1.2890228685647e-08	1.55283559208103e-08	0.084038459642631	1.02846368802967e-09	0.00572146458475235	0.171551526004065	0.235396630657947	1.6260808918787e-06	0.079017778253727	7.25678402828219e-08	8.54557918260766e-08	0.10919014289679	6.92698166627367e-09	0.0668335658714805	0.40576076798865	0.463024471933263	2947.06988737626	2146.49667873264	2811.8477167986	2050.11394342449	2512.29359066401	1975.74152365342	3192.09725035773	2191.42966783784	3515.55223073768	2700.2933415682	3198.15434761701	2910.74464263124	2623.64067432516	3637.25847415217	2548.47500639577	2345.84310343668	3206.00045688187	4242.16498031861	3632.59041790726	2700.2933415682
4125	Q15276	42	Q15276	Q15276	Rab GTPase-binding effector protein 1	RABEP1	sp|Q15276|RABE1_HUMAN Rab GTPase-binding effector protein 1 OS=Homo sapiens OX=9606 GN=RABEP1 PE=1 SV=2	1	101.32	6.19832e-12	162.31	118.92	101.32	1	101.32	0.000135452	101.32	1	162.306	6.19832e-12	162.31	+	1	K	EFLRAQQQLEQEFNQKRAKFKELYLAKEEDL	X;X;X;X;X;X;X;X;X;X;X;X;X;X;X;Acetyl (K);X;X;X;X;X;X;X;X;X;X;X;X;X;X;X	XXXXPPPPPPPPPPPPPXXXXXXXXXXXXXX	AQQQLEQEFNQK(1)R	AQQQLEQEFNQK(100)R	12	3	0.65475	6070600	6070600	0	0	NA	1688200	4382400	NA	NA	1688200	0	0	4382400	0	0	NA	NA	NA	NA	NA	NA			18134	4125	42	42	12152	14017	36075;36076	50687;50688	36076	50688	20210826_E1_LC8_Vcelkova_Seiser_ext_Uni_MPL_red_acetylom_fr06_cv55	8503	36075	50687	20210825_E1_LC8_Vcelkova_Seiser_ext_Uni_MPL_black_acetylom_fr06_cv55	8634	36075	50687	20210825_E1_LC8_Vcelkova_Seiser_ext_Uni_MPL_black_acetylom_fr06_cv55	8634	2598.97624669321	2386.55949636414	2783.96097018525	2680.48976143429	2499.64216219726	2936.61952162505	2176.68085228356	2645.34754591068	2321.21648045464	3639.56740517946	2167.26702547815	2443.5346053188	2998.31481005418	2368.4157639719	2879.50349205134	2399.99242784176	2319.22728489947	2436.64717054119	2569.3661649125	3639.56740517946	1	55	4016411.65505366	5106106.39830168	4047385.63070631	5300565.7408308	4121647.20569147	5259105.65351079	3822834.95710502	3950672.33049407	3845147.09469985	4125480.36857995	3850892.8008999	4809305.28099474	4058959.74254384	4524433.364293	3894135.97836579	5119319.34718772	3700406.70188804	3737569.01519197	3756346.76284433	4125480.36857995	0.290637126223178	-0.0761639815192368	0.366801107742415	0.362356316975845	-0.0687795267793945	0.431135843755239	0.117889931898006	0.0535551958851812	0.0461707411453389	3.95235896743085e-07	0.0579316251577942	1.2890228685647e-08	1.55283559208103e-08	0.084038459642631	1.02846368802967e-09	0.00572146458475235	0.171551526004065	0.235396630657947	1.6260808918787e-06	0.079017778253727	7.25678402828219e-08	8.54557918260766e-08	0.10919014289679	6.92698166627367e-09	0.0668335658714805	0.40576076798865	0.463024471933263	2755.70036537103	1990.44557779364	2929.25013812627	2153.57415010749	2582.70574280627	2377.9553072924	2424.80662771208	2851.54105840439	2570.81360345987	3757.01686273226	2396.72881013404	2163.73490124173	3145.79478543135	2229.26475033026	3149.01260652689	1996.48270164567	2669.08100793345	2776.33155246498	2912.91777790571	3757.01686273226
4127	Q15286	189	Q15286	Q15286	Ras-related protein Rab-35	RAB35	sp|Q15286|RAB35_HUMAN Ras-related protein Rab-35 OS=Homo sapiens OX=9606 GN=RAB35 PE=1 SV=1	1	184.206	4.56123e-21	199.31	175.71	184.21	1	184.206	7.39211e-17	184.21	1	199.315	4.56123e-21	199.31	+	1	K	DNLAKQQQQQQNDVVKLTKNSKRKKRCC___	X;X;X;X;X;X;X;X;X;X;X;X;X;X;X;Acetyl (K);X;X;X;X;X;X;X;X;X;X;X;X;X;X;X	XXXXXPPPPPPPPPPPPPPXXXXXXXXXXXX	QQQQQQNDVVK(1)LTK	QQQQQQNDVVK(180)LTK(-180)	11	3	0.45774	15462000	15462000	0	0	NA	5994400	9467700	NA	NA	5994400	0	0	9467700	0	0	NA	NA	NA	NA	NA	NA			18143	4127	189	189	130382	151114	378713;378714	529787;529788	378714	529788	20210826_E1_LC8_Vcelkova_Seiser_ext_Uni_MPL_red_acetylom_fr02_cv55	6638	378713	529787	20210825_E1_LC8_Vcelkova_Seiser_ext_Uni_MPL_black_acetylom_fr02_cv55	7011	378713	529787	20210825_E1_LC8_Vcelkova_Seiser_ext_Uni_MPL_black_acetylom_fr02_cv55	7011	4108.78210136029	3231.23782687076	3442.34879375926	3303.99213040953	3812.17753389221	3650.36903028656	3415.99449234122	3175.54312441348	3374.12634984535	3374.68155522536	2743.21320930754	3295.09049118462	1709.02252934337	3170.98877072763	2182.74136773249	2059.54432472899	3206.36554661403	3129.17405751679	3544.78195245211	3374.68155522536	1	13	2632412.92618364	2534310.61859408	2766317.26571894	2556752.01240491	2921486.59064812	2534970.74233409	2888135.38843549	2738654.50408663	2885776.17777081	2736749.38024479	2800953.58785285	2786117.90106887	2619174.6812639	2777240.48834172	2728639.80291463	2663400.50602799	2796790.72323238	3007584.98080388	2715835.66683425	2736749.38024479	0.0139884955038099	0.0635205569937973	-0.0495320614899875	-0.124393471312199	0.033836649959035	-0.158230121271234	-0.109101038773755	-0.000402978992507741	0.0292809280422546	0.749511801066423	0.158205948539033	0.265974704900553	0.00988811419497979	0.443090436120333	0.00175807565280132	0.0209986375175547	0.99265064714514	0.505986018711382	0.784366432606312	0.196388852290961	0.315068681931105	0.0154681063871112	0.494926706526282	0.00301655806426226	0.130560056617487	0.99675628737297	0.715277658112296	4278.89792504575	3495.27951659948	3411.34557424769	3542.60905697114	3577.19035544616	3947.63190963344	3242.44370492394	3178.72969192344	3205.32099578036	3380.41951521814	2684.88990274691	3242.20660389287	1788.77680520453	3130.06997673188	2192.95086102795	2119.861541775	3142.86620927503	2852.23066320309	3578.15268957559	3380.41951521814
4128	Q15287	218	Q15287	Q15287	RNA-binding protein with serine-rich domain 1	RNPS1	sp|Q15287|RNPS1_HUMAN RNA-binding protein with serine-rich domain 1 OS=Homo sapiens OX=9606 GN=RNPS1 PE=1 SV=1	1	113.685	3.0171e-17	149	130.17	113.69	1	113.685	3.0171e-17	149	1	84.5594	3.9195e-10	125.52	+	1	K	KGYAYVEFENPDEAEKALKHMDGGQIDGQEI	X;X;X;X;X;X;X;X;X;X;X;X;X;X;X;Acetyl (K);X;X;X;X;Oxidation (M);X;X;X;X;X;X;X;X;X;X	XPPPPPPPPPPPPPPPPPPXXXXXXXXXXXX	GYAYVEFENPDEAEK(1)ALK	GYAYVEFENPDEAEK(110)ALK(-110)	15	4	-0.6768	20869000	20869000	0	0	NA	8159200	5274300	NA	NA	8159200	0	0	5274300	0	0	NA	NA	NA	NA	NA	NA			18148	4128	218	218	67649	78151	198155;198156;198157;198158;198159	279416;279417;279418;279419;279420;279421;279422;279423;279424;279425	198159	279424	20210826_E1_LC8_Vcelkova_Seiser_ext_Uni_MPL_red_acetylom_fr07_cv55	14808	198157	279420	20210826_E1_LC8_Vcelkova_Seiser_ext_Uni_MPL_red_acetylom_fr07_cv40	14808	198157	279420	20210826_E1_LC8_Vcelkova_Seiser_ext_Uni_MPL_red_acetylom_fr07_cv40	14808	3259.6836185248	4198.82372981842	4487.97032783858	4883.37025643279	3808.43050077304	4291.23425092819	3651.94175566566	4620.33198598272	4214.87603354345	3989.03901286929	3325.38971393472	3694.21241617953	4654.12448257611	4275.47172478877	3531.03927168988	4655.83832465701	3896.91252431744	3600.28586432614	3607.08622283901	3989.03901286929	1	19	707035.908561371	726742.998950249	689397.457203573	742797.506477269	675163.048626075	716035.675826437	710406.467311044	707647.244575233	750462.125574771	651110.063951867	658412.626404559	675591.326047363	720739.983204631	714095.750352187	631436.849421548	643531.677265231	702118.968047966	651415.998680038	747747.939522455	651110.063951867	0.0170567212094355	0.063579115334381	-0.0465223941249455	0.0773634324946606	0.0656996451892731	0.0116637873053875	0.105388735717817	0.0472025542874839	0.0450820244325918	0.75791103507397	0.258601709947279	0.40454056932683	0.172831011091103	0.243620315333739	0.832947536933552	0.0690140406620471	0.397840826336335	0.418968589110502	0.791321141588434	0.304693013754016	0.459529788209889	0.21346198344787	0.28833968640762	0.8568316954611	0.245088440955191	0.644230406348604	0.647366495410604	3197.9698095225	4007.62582811954	4515.65423335832	4560.25992372328	3912.71080562491	4157.07578543699	3565.80275791495	4528.94183183759	3895.79779390049	4249.66069584186	3503.36009570981	3792.95927074663	4479.1928408196	4153.05775453791	3878.93949576592	5018.43544535194	3849.9078263741	3833.7072427414	3346.12129101799	4249.66069584187
4129	Q15291	517	Q15291	Q15291	Retinoblastoma-binding protein 5	RBBP5	sp|Q15291|RBBP5_HUMAN Retinoblastoma-binding protein 5 OS=Homo sapiens OX=9606 GN=RBBP5 PE=1 SV=2	1	112.834	7.0749e-05	121.61	71.315	112.83	1	112.834	0.000145781	112.83	1	121.608	7.0749e-05	121.61	+	1	K	KLYKGDRGLPLEGSAKGKVQAELSQPLTAGG	X;X;X;X;X;X;X;X;X;X;X;X;X;X;X;Acetyl (K);X;X;X;X;X;X;X;X;X;X;X;X;X;X;X	XXXXXXXPPPPPPPPPPPXXXXXXXXXXXXX	GLPLEGSAK(1)GK	GLPLEGSAK(110)GK(-110)	9	3	0.41423	51523000	51523000	0	0	NA	12150000	39373000	NA	NA	12150000	0	0	39373000	0	0	NA	NA	NA	NA	NA	NA			18154	4129	517	517	62216	71615	180982;180983	254301;254302;254303;254304	180983	254304	20210826_E1_LC8_Vcelkova_Seiser_ext_Uni_MPL_red_acetylom_fr05_cv70	4770	180982	254301	20210825_E1_LC8_Vcelkova_Seiser_ext_Uni_MPL_black_acetylom_fr05_cv70	4670	180982	254301	20210825_E1_LC8_Vcelkova_Seiser_ext_Uni_MPL_black_acetylom_fr05_cv70	4670	10098.8504161311	8347.54026397948	10759.9022382349	8669.16481786934	10753.5021605109	7673.27331675364	8678.0256226547	8464.90061852025	8413.14080126399	8372.18328306105	9708.5473171366	6301.82409623819	14101.5573521277	6450.55739548754	13674.7370446842	9827.7363845304	7603.31708688937	6573.03110282634	6120.91485525506	8372.18328306105	1	33	2356302.43251273	2237418.05777665	2370381.91220835	2233412.60742933	2325283.25464252	2162672.39911623	2164594.06307839	2048990.35963667	2079831.48797064	2015737.95208295	2213099.20742446	2126896.73465047	2220758.76609737	2175748.59681052	2292232.94952399	2059454.44994749	2007761.54682657	2035153.70148175	1977097.58047937	2015737.95208295	-0.0804501348431721	-0.15992156901611	0.0794714341729374	-0.0883836399916476	-0.164524792957668	0.0761411529660201	0.0604585735411085	0.0637888547480259	0.068392078689584	0.0216961291607138	9.32875712548809e-05	0.023119862267413	0.0128584201851538	6.83825067956606e-05	0.0286497382404317	0.0751570159403938	0.0616753610032745	0.0466159118541286	0.0329010632161231	0.00022267473160895	0.0338970073667576	0.019729437127328	0.000158206047832163	0.0401115048454379	0.256586625748479	0.229217401492014	0.177008338457617	9240.06915034842	8043.51168654767	9786.43045979429	8368.40345180425	9970.30344238828	7649.34490702504	8643.28390816618	8906.68846698574	8720.96054665601	8954.45107783853	9457.74678713148	6387.84229298569	13689.8915100343	6391.79511083752	12861.5866043934	10288.1105249389	8164.41898286462	6963.10247472574	6674.55855099485	8954.45107783853
4129	Q15291	500	Q15291	Q15291	Retinoblastoma-binding protein 5	RBBP5	sp|Q15291|RBBP5_HUMAN Retinoblastoma-binding protein 5 OS=Homo sapiens OX=9606 GN=RBBP5 PE=1 SV=2	1	89.5498	0.0323568	109.86	44.825	89.55	1	89.5498	0.0323568	109.86	1	109.862	0.0323568	109.86	+	1	K	GRPKGSKGKEKDSPFKPKLYKGDRGLPLEGS	X;X;X;X;X;X;X;X;X;X;X;X;X;X;X;Acetyl (K);X;X;X;X;X;X;X;X;X;X;X;X;X;X;X	XXXXXXXXXXXPPPPPPPXXXXXXXXXXXXX	DSPFK(1)PK	DSPFK(90)PK(-90)	5	2	0.58702	264130000	264130000	0	0	0.38405	111050000	35117000	0.42633	0.082191	111050000	0	0	35117000	0	0	NA	NA	NA	NA	NA	NA			18151	4129	500	500	28836;39120	33271;45134	83516;83517;83518;83519;83520;83521	116912;116913;116914;116915;116916;116917;116918;116919;116920;116921;116922	83521	116922	20210826_E1_LC8_Vcelkova_Seiser_ext_Uni_MPL_red_acetylom_fr04_cv55	6710	83518	116916	20210826_E1_LC8_Vcelkova_Seiser_ext_Uni_MPL_red_acetylom_fr04_cv40	6747	83518	116916	20210826_E1_LC8_Vcelkova_Seiser_ext_Uni_MPL_red_acetylom_fr04_cv40	6747	52665.1067640388	67198.0588309254	52729.795504699	74987.9540613792	55884.1971239361	56090.4762883687	75652.5555575477	70223.005793643	73560.8137736706	60229.6550963638	51632.4315884657	54097.4972491389	79615.6875637542	52475.6814319578	69224.5445538936	93423.9535280131	67589.2595533758	58263.1514142405	55707.8156445794	60229.6550963638	1	33	2356302.43251273	2237418.05777665	2370381.91220835	2233412.60742933	2325283.25464252	2162672.39911623	2164594.06307839	2048990.35963667	2079831.48797064	2015737.95208295	2213099.20742446	2126896.73465047	2220758.76609737	2175748.59681052	2292232.94952399	2059454.44994749	2007761.54682657	2035153.70148175	1977097.58047937	2015737.95208295	-0.0804501348431721	-0.15992156901611	0.0794714341729374	-0.0883836399916476	-0.164524792957668	0.0761411529660201	0.0604585735411085	0.0637888547480259	0.068392078689584	0.0216961291607138	9.32875712548809e-05	0.023119862267413	0.0128584201851538	6.83825067956606e-05	0.0286497382404317	0.0751570159403938	0.0616753610032745	0.0466159118541286	0.0329010632161231	0.00022267473160895	0.0338970073667576	0.019729437127328	0.000158206047832163	0.0401115048454379	0.256586625748479	0.229217401492014	0.177008338457617	48186.5963211908	64750.6156816299	47959.2161192872	72386.379402718	51814.0411042993	55915.5632045913	75349.6871863544	73887.9833333056	76252.2546399923	64418.50133485	50298.6129660872	54835.9134744825	77291.4720004402	51997.6466296218	65108.1971097717	97800.3399730874	72577.1432953753	61720.7324066024	60746.6507965791	64418.50133485
413	O14647	462	O14647	O14647	Chromodomain-helicase-DNA-binding protein 2	CHD2	sp|O14647|CHD2_HUMAN Chromodomain-helicase-DNA-binding protein 2 OS=Homo sapiens OX=9606 GN=CHD2 PE=1 SV=2	1	146.945	0.00377628	146.94	47.948	146.94	1	146.945	0.00377628	146.94	1	85.3595	0.06119	85.359	+	1	K	RNNSKTIPTRECKALKQRPRFVALKKQPAYL	X;X;X;X;X;X;X;X;X;X;X;X;X;X;X;Acetyl (K);X;X;X;X;X;X;X;X;X;X;X;X;X;X;X	XXXXXXXXXXXXXPPPPPPPXXXXXXXXXXX	ALK(1)QRPR	ALK(150)QRPR	3	3	-0.63903	30263000	30263000	0	0	NA	17582000	12682000	NA	NA	17582000	0	0	12682000	0	0	NA	NA	NA	NA	NA	NA			1016	413	462	462	8858	10162	26415;26416	37467;37468	26416	37468	20210826_E1_LC8_Vcelkova_Seiser_ext_Uni_MPL_red_acetylom_fr06_cv40	1123	26416	37468	20210826_E1_LC8_Vcelkova_Seiser_ext_Uni_MPL_red_acetylom_fr06_cv40	1123	26416	37468	20210826_E1_LC8_Vcelkova_Seiser_ext_Uni_MPL_red_acetylom_fr06_cv40	1123	15171.4810451451	16389.1690915223	13685.7266428088	16217.0551549257	16221.0827350528	18188.4747757956	20052.5895407651	19014.765498321	20322.2365886225	14368.4848181826	14451.6112603277	11052.6326206715	21573.7611214002	11804.4525825731	20245.971511131	16581.097901198	13586.5424858739	11760.9730307909	11957.6975605427	14368.4848181826	1	48	1963716.42216076	2181161.09022058	1920967.61950449	2095197.27523088	1987716.67667566	2061230.25321392	2010009.0913241	1869456.96992915	2090326.35030127	1907357.03749866	1735782.89360942	1987253.20826218	1691074.11500164	1884678.12999573	1746582.94661059	1903780.96293597	1824806.64995284	1878208.10368331	1992521.97784438	1907357.03749866	0.158633268206341	0.137878202373088	0.0207550658332529	0.109718714713022	0.0223391830031474	0.0873795317098747	0.133908906802077	0.0672844409254552	0.182823460295396	0.00143879095970177	0.00428716782603576	0.628950412696286	0.0181329049686243	0.603193554501434	0.0531333052021673	0.00527299855212434	0.128401538221021	0.000401714607403536	0.00274993171834216	0.0073019819110907	0.676614910722454	0.0271329017802765	0.647443857823647	0.0710377294251337	0.0644528212981839	0.344682150503141	0.00905890280573578	14926.1281657409	14516.6750010532	13764.0352617432	14953.5749839993	15766.0651791137	17047.776132837	19273.9355398498	19650.4934335004	18782.5851981607	14553.817912309	16084.917081708	10745.1006421244	24646.8364589431	12100.5920766196	22394.8091450261	16826.5183509651	14384.3438447005	12097.5521724157	11594.2431526186	14553.817912309
4130	Q15293	165	Q15293	Q15293	Reticulocalbin-1	RCN1	sp|Q15293|RCN1_HUMAN Reticulocalbin-1 OS=Homo sapiens OX=9606 GN=RCN1 PE=1 SV=1	1	181.694	6.81433e-51	187.81	174.08	181.69	1	181.694	1.30509e-50	181.69	1	187.814	6.81433e-51	187.81	+	1	K	GNPAEFHDSSDHHTFKKMLPRDERRFKAADL	X;X;X;X;X;X;X;X;X;X;X;X;X;X;X;Acetyl (K);X;X;X;X;X;X;X;X;X;X;Acetyl (K);X;X;X;X	PPPPPPPPPPPPPPPPPXXXXXXXXXXXXXX	QATYGYYLGNPAEFHDSSDHHTFK(1)K	QATYGYYLGNPAEFHDSSDHHTFK(180)K(-180)	24	5	-0.66915	8292400	8292400	0	0	NA	4967600	3324800	NA	NA	4967600	0	0	3324800	0	0	NA	NA	NA	NA	NA	NA			18160	4130	165	165	124069	143890	362034;362035	507872;507873;507874	362035	507873	20210826_E1_LC8_Vcelkova_Seiser_ext_Uni_MPL_red_acetylom_fr03_cv40	9008	362034	507872	20210825_E1_LC8_Vcelkova_Seiser_ext_Uni_MPL_black_acetylom_fr03_cv40	8975	362034	507872	20210825_E1_LC8_Vcelkova_Seiser_ext_Uni_MPL_black_acetylom_fr03_cv40	8975	1554.89623185163	1280.56406860495	1181.81000886848	1320.84921223092	1036.33044435073	842.609307782822	1221.87132485093	1168.26777551363	1202.68872242215	1203.16977860714	1001.39598144273	1325.03284900755	1139.91980367748	1172.16896948936	1271.05574613969	846.141159370062	1434.69916270192	770.063747080158	1202.79968932561	1203.16977860714	1	18	4525774.41749801	4234582.08711646	4549966.58642066	4295853.96938711	4453827.58756493	4139879.79380301	4342640.90506101	4326818.68303059	4733264.83072934	4128069.86100276	3726053.9471911	3885155.9176258	3937786.66918879	3924860.45901412	4046668.43800323	4002991.90143286	4392907.64333482	4598177.86797059	4438690.81977647	4128069.86100276	0.013308130870179	0.198201499349114	-0.184893368478935	-0.0947709706396864	-0.0147837892870193	-0.0799871813526671	0.101020289777281	-0.00388589734898659	0.209099391287147	0.72912409285179	5.5261889272064e-05	0.000118141043173076	0.0220707057959104	0.700580956752046	0.0487078520117545	0.0156013675715811	0.919334185197464	2.99563955687358e-05	0.767056438295859	0.000139193724623583	0.000265654682445831	0.0325144727653155	0.738478131693146	0.0655560823577269	0.112408508872888	0.9653735469481	0.00182124916582342	1456.92110055598	1282.38456181855	1101.45556561033	1303.86088524922	986.716478121509	863.109797483169	1193.16108202557	1144.98876877229	1077.50665114722	1235.96849772956	1139.68342228748	1446.25781243092	1227.57953475727	1266.46596991291	1331.97017856013	896.366536852303	1384.95702478764	710.17999873958	1149.12146629175	1235.96849772956
4131	Q15311	222	Q15311	Q15311	RalA-binding protein 1	RALBP1	sp|Q15311|RBP1_HUMAN RalA-binding protein 1 OS=Homo sapiens OX=9606 GN=RALBP1 PE=1 SV=3	1	59.1551	0.000806009	77.597	57.216	59.155	1	59.1551	0.00815956	59.155	1	77.5969	0.000806009	77.597	+	1	K	IRLPAVFRECIDYVEKYGMKCEGIYRVSGIK	X;X;X;X;X;X;X;X;X;X;X;X;X;X;X;Acetyl (K);X;X;Oxidation (M);X;X;X;X;X;X;X;X;X;X;X;X	XXXXXXXXPPPPPPPPPPPPXXXXXXXXXXX	ECIDYVEK(1)YGMK	ECIDYVEK(59)YGMK(-59)	8	3	0.45649	4991600	4991600	0	0	NA	2885900	2105700	NA	NA	2885900	0	0	2105700	0	0	NA	NA	NA	NA	NA	NA			18161	4131	222	222	32884	37906	95098;95099;95100	132968;132969;132970	95100	132970	20210826_E1_LC8_Vcelkova_Seiser_ext_Uni_MPL_red_acetylom_fr01_cv70	6665	95099	132969	20210825_E1_LC8_Vcelkova_Seiser_ext_Uni_MPL_black_acetylom_fr08_cv70	6560	95099	132969	20210825_E1_LC8_Vcelkova_Seiser_ext_Uni_MPL_black_acetylom_fr08_cv70	6560	1032.30797215132	2006.8408027654	1368.95991787542	1635.51826216788	1443.42238555651	1524.32964176794	2133.96808002324	1608.055532683	1516.24184308103	1787.07541792394	1091.64689427101	1430.37521347791	1507.00154393549	1485.86896759461	979.809319969508	1172.58243350134	1121.44264721612	1399.53757953623	1315.45312737048	1787.07541792394	1	22	615402.758062032	669796.901388231	649710.689360176	665311.72729649	626936.923272154	639337.839910806	598063.104024437	565359.951102675	558680.192708823	587264.998969568	578898.411109121	632126.626333117	604720.022373117	581939.260434582	602964.182243823	643867.960676845	552694.579853961	558254.295956704	578425.844206675	587264.998969568	0.0553990596274794	-0.0807043075886895	0.136103367216169	0.0615613331948026	-0.136052857180992	0.197614190375795	0.0888285406042577	0.0273177174446317	0.0826662670369345	0.219499733395841	0.0802948091466332	0.00583708473830789	0.174511542556458	0.0058519417408279	0.000253807151743211	0.0563049629827039	0.538338243082596	0.0737920574409963	0.268817413817446	0.106110926883975	0.00951821455182945	0.215289491493392	0.00940831586083976	0.000501184366431666	0.221144641600414	0.750766443752468	0.237319242497788	1014.60802140594	1812.25053615016	1274.43933993398	1486.88940765085	1392.57321183247	1442.10517078636	2158.18841491007	1720.38025875883	1641.54824736429	1840.59065128433	1140.58662487238	1368.65610925125	1507.32810671096	1544.36981012468	982.87547847333	1101.52667186096	1227.27054407552	1516.35517970846	1375.54922714558	1840.59065128433
4134	Q15334	519	Q15334	Q15334	Lethal(2) giant larvae protein homolog 1	LLGL1	sp|Q15334|L2GL1_HUMAN Lethal(2) giant larvae protein homolog 1 OS=Homo sapiens OX=9606 GN=LLGL1 PE=1 SV=3	1	99.6529	0.00129087	99.653	33.218	99.653	1	99.6529	0.00129087	99.653	1	99.6529	0.00129087	99.653	+	1	K	GCFDPYSDDPRLGVQKVALCKYTAQMVVAGT	X;X;X;X;X;X;X;X;X;X;X;X;X;X;X;Acetyl (K);X;X;X;X;X;X;X;X;X;X;X;X;X;X;X	XXXXXXXXXXXPPPPPPPPPPXXXXXXXXXX	LGVQK(1)VALCK	LGVQK(100)VALCK(-100)	5	3	-0.081349	3578500	3578500	0	0	NA	1641700	1936800	NA	NA	1641700	0	0	1936800	0	0	NA	NA	NA	NA	NA	NA			18164	4134	519	519	94969	109715	278470;278471	392431;392432	278471	392432	20210826_E1_LC8_Vcelkova_Seiser_ext_Uni_MPL_red_acetylom_fr03_cv70	6006	278471	392432	20210826_E1_LC8_Vcelkova_Seiser_ext_Uni_MPL_red_acetylom_fr03_cv70	6006	278471	392432	20210826_E1_LC8_Vcelkova_Seiser_ext_Uni_MPL_red_acetylom_fr03_cv70	6006	895.274427985619	1110.25406817139	936.84015508476	1214.08522586479	979.59842110753	1014.45580901446	1280.06356643933	1018.11168996255	1076.18379491782	1068.07455689874	703.105977209552	1541.96371165779	623.277853023433	1020.04441927359	986.543299655813	1255.30060341759	1187.91075000964	1223.22696959766	1107.92009668845	1068.07455689874	1	31	847310.895357366	1267669.99139028	805866.521258716	1338020.45599034	826243.983608027	1303818.74728874	1375669.29360073	1337250.61965892	1433259.28801176	1133075.79349362	844919.602185864	1242545.82251418	814977.047973708	1030835.94367633	786273.452396802	1321625.07369745	1361290.051342	1321839.04924796	1346964.27693881	1133075.79349362	0.548202136164818	0.720804082656834	-0.172601946492016	0.656935607452485	0.741495765411557	-0.0845601579590713	0.128531984073266	0.0404901955403218	0.0197985127855986	6.54598967308198e-08	9.6364998403889e-10	0.0129877025981595	4.17563929736065e-09	6.1218854388902e-10	0.193646069670263	0.0549402287869618	0.526077247351667	0.755529004106155	3.35677724025149e-07	1.01627736324101e-08	0.0199135482969634	2.74344301421994e-08	6.56113071913057e-09	0.230888805639387	0.217591555440505	0.744444020266248	0.879194582139817	1208.36359176414	1001.6140456604	1329.49474774481	1037.69724500717	1355.88859874487	889.815885120278	1064.14727149884	870.696620500742	858.708824479128	1078.02008057395	951.677160334402	1419.20777652282	874.622327621318	1131.65428803464	1434.91700178221	1086.23479608688	997.969766373198	1058.30954450007	940.668508062714	1078.02008057395
4135	Q15345	375	Q15345	Q15345	Leucine-rich repeat-containing protein 41	LRRC41	sp|Q15345|LRC41_HUMAN Leucine-rich repeat-containing protein 41 OS=Homo sapiens OX=9606 GN=LRRC41 PE=1 SV=3	1	169.721	2.78341e-105	284.93	266.77	169.72	1	284.927	2.78341e-105	284.93	1	169.721	7.99595e-105	280.08	+	1	K	APAATSSASSSTSSYKRAPASSAPQPKPLKR	X;X;X;X;X;X;X;X;X;X;X;X;X;X;X;Acetyl (K);X;X;X;X;X;X;X;X;X;X;X;X;X;X;X	PPPPPPPPPPPPPPPPPXXXXXXXXXXXXXX	SPSAPAATSSASSSTSSYK(1)R	SPSAPAATSSASSSTSSYK(170)R	19	3	-0.23739	28483000	28483000	0	0	NA	4075600	3992000	NA	NA	4075600	0	0	3992000	0	0	NA	NA	NA	NA	NA	NA			18168	4135	375	375	139508;151493	161720;176662	406209;406210;406211;406212;445632	568135;568136;568137;568138;626869	445632	626869	20210825_E1_LC8_Vcelkova_Seiser_ext_Uni_MPL_black_acetylom_fr08_cv40	3266	406212	568138	20210826_E1_LC8_Vcelkova_Seiser_ext_Uni_MPL_red_acetylom_fr01_cv55	1927	406212	568138	20210826_E1_LC8_Vcelkova_Seiser_ext_Uni_MPL_red_acetylom_fr01_cv55	1927	3788.60819135524	1499.37489028602	4495.59928592111	1531.14930674442	4088.47252846256	1170.22745105153	2204.22250362983	2126.21809693813	1777.96068947408	2008.72376553479	2414.3190897518	1186.42122328476	4777.81408234963	993.927271055067	3927.5878596918	1582.36692060531	1486.93161519876	1420.72271978222	1430.53252810318	2008.72376553479	1	26	995470.873635718	301716.856899029	1032328.65087003	294540.142818975	1053836.21867507	311992.646193425	958177.95321257	916770.856053679	932139.522322836	761483.286358058	1029159.13573621	295220.908036104	1036106.40863029	386747.485679476	1129454.65053031	268694.505628184	946108.409802221	896402.624625281	1052220.85759204	761483.286358058	-1.7649650842317	-0.144176953263198	-1.62078813096851	-1.7625389011303	-0.134462529407084	-1.62807637172322	-0.0486606779301049	-0.0413724371753936	-0.0510868610315072	1.29486733080855e-13	0.126416008679964	5.6083341280591e-13	1.32598928871027e-13	0.152331071936004	5.19331563789635e-13	0.595226622805251	0.651122046437992	0.577158828438696	5.6934320483859e-12	0.160410072283856	1.32104002236205e-11	4.98641761464992e-12	0.188414110037406	1.1021655514684e-11	0.777027752477764	0.824870039326144	0.765128693468828	2922.8997449038	3816.57184096795	3344.50920686648	3992.41641019	2979.55047158562	2880.63814279464	1766.73755594689	1781.18813932201	1464.88663023997	2025.92155553026	1801.66863382076	3086.41682864552	3541.50345029877	1973.73976466102	2670.66794635147	4522.83966811594	1207.01557928747	1217.21974665361	1044.1276920369	2025.92155553026
4135	Q15345	94	Q15345	Q15345	Leucine-rich repeat-containing protein 41	LRRC41	sp|Q15345|LRC41_HUMAN Leucine-rich repeat-containing protein 41 OS=Homo sapiens OX=9606 GN=LRRC41 PE=1 SV=3	1	84.4756	0.018532	84.476	23.886	84.476	1	84.4756	0.018532	84.476	1	84.4756	0.018532	84.476	+	1	K	LLNIYYLERIEETALKKGLSTQAIWRRLWDE	X;X;X;X;X;X;X;X;X;X;X;X;X;X;X;Acetyl (K);X;X;X;X;X;X;X;X;X;X;X;X;X;X;X	XXXXXXXXXPPPPPPPPXXXXXXXXXXXXXX	IEETALK(1)K	IEETALK(84)K(-84)	7	3	-1.5319	6149800	6149800	0	0	NA	2281900	3868000	NA	NA	2281900	0	0	3868000	0	0	NA	NA	NA	NA	NA	NA			18167	4135	94	94	74336	85735	217849;217850	306565;306566	217850	306566	20210826_E1_LC8_Vcelkova_Seiser_ext_Uni_MPL_red_acetylom_fr02_cv55	7791	217850	306566	20210826_E1_LC8_Vcelkova_Seiser_ext_Uni_MPL_red_acetylom_fr02_cv55	7791	217850	306566	20210826_E1_LC8_Vcelkova_Seiser_ext_Uni_MPL_red_acetylom_fr02_cv55	7791	2323.49282038473	1547.58167030836	2292.96546079324	1218.20303166486	2512.75901699244	1216.7727240879	2723.60786209844	2393.51961741616	2296.18974044558	2318.73628256599	1942.0384091219	1264.56094815674	1844.1813110379	1653.72811664058	2553.66686720833	1731.24651475608	2800.46195313322	2598.52582091861	2341.07129108509	2318.73628256599	1	26	995470.873635718	301716.856899029	1032328.65087003	294540.142818975	1053836.21867507	311992.646193425	958177.95321257	916770.856053679	932139.522322836	761483.286358058	1029159.13573621	295220.908036104	1036106.40863029	386747.485679476	1129454.65053031	268694.505628184	946108.409802221	896402.624625281	1052220.85759204	761483.286358058	-1.7649650842317	-0.144176953263198	-1.62078813096851	-1.7625389011303	-0.134462529407084	-1.62807637172322	-0.0486606779301049	-0.0413724371753936	-0.0510868610315072	1.29486733080855e-13	0.126416008679964	5.6083341280591e-13	1.32598928871027e-13	0.152331071936004	5.19331563789635e-13	0.595226622805251	0.651122046437992	0.577158828438696	5.6934320483859e-12	0.160410072283856	1.32104002236205e-11	4.98641761464992e-12	0.188414110037406	1.1021655514684e-11	0.777027752477764	0.824870039326144	0.765128693468828	1792.56767366038	3939.27940421244	1705.85579516982	3176.4203223937	1831.21991451322	2995.21423546352	2183.03746092669	2005.11356756658	1891.86277918658	2338.58826038726	1449.23249882011	3289.69350399266	1366.97961943411	3283.97161322144	1736.43378367307	4948.37847673849	2273.2728069554	2226.31545013672	1708.71847793328	2338.58826038726
4137	Q15361	449	Q15361	Q15361	Transcription termination factor 1	TTF1	sp|Q15361|TTF1_HUMAN Transcription termination factor 1 OS=Homo sapiens OX=9606 GN=TTF1 PE=1 SV=3	1	148.325	4.75539e-14	149.97	125.03	148.33	1	148.325	6.41075e-14	148.33	1	149.966	4.75539e-14	149.97	+	1	K	KSRPRQKKTQACLASKHVQEAPRLEPANEEH	X;X;X;X;X;X;X;X;X;X;X;X;X;X;X;Acetyl (K);X;X;X;X;X;X;X;X;X;X;X;X;X;X;X	XXXXXXXXPPPPPPPPPPPPPPPXXXXXXXX	TQACLASK(1)HVQEAPR	TQACLASK(150)HVQEAPR	8	3	-0.14831	3576600	3576600	0	0	NA	1613800	1962800	NA	NA	1613800	0	0	1962800	0	0	NA	NA	NA	NA	NA	NA			18172	4137	449	449	165367	193875	492199;492200	696410;696411	492200	696411	20210826_E1_LC8_Vcelkova_Seiser_ext_Uni_MPL_red_acetylom_fr01_cv40	2950	492199	696410	20210825_E1_LC8_Vcelkova_Seiser_ext_Uni_MPL_black_acetylom_fr01_cv40	2989	492199	696410	20210825_E1_LC8_Vcelkova_Seiser_ext_Uni_MPL_black_acetylom_fr01_cv40	2989	1509.327439634	1320.8350350224	1428.24441076557	1275.76516935859	1369.5431040385	1231.95404375667	1540.58746962993	1321.9587685149	1304.31585496884	1408.93374950362	1346.77488172164	1290.3305234384	1504.29328495797	1234.96332536649	1685.30610320103	1517.05889310675	1048.1244552836	1127.07656820714	876.485756470661	1408.93374950362	1	32	889909.071852897	1012597.21330645	883697.655690458	959725.764653583	927220.447035119	999910.191109501	784152.842679819	845992.319559039	751089.375469154	877806.87193902	820443.86291145	975366.823199575	807437.300867803	1096401.45357808	799003.917748125	895995.746548954	765068.471777854	805214.992700141	784427.181702427	877806.87193902	0.285394529285025	-0.0437850009020799	0.329179530187105	0.138095362951265	-0.183119710395918	0.321215073347183	0.00675607847136206	0.0147205353112838	0.154055244805122	9.2117285272944e-05	0.452852770321803	1.8040425954317e-05	0.0263052847929975	0.00485750681869087	2.41459308562028e-05	0.907067429149429	0.799362463358498	0.0146479978103825	0.000221236303621911	0.502115940110429	4.79623603511052e-05	0.0381562361385824	0.00790439617829864	5.76838147565011e-05	0.957526818128404	0.905141806766477	0.0868547256059608	1489.06705294158	1145.21828403043	1418.97665757318	1167.078337318	1296.78842790709	1081.7077310488	1724.89260791942	1371.9172303369	1524.64093441038	1409.18501681739	1441.1943741433	1161.47378689903	1635.68672631339	988.919359518836	1851.85213144342	1486.52738304103	1202.78767724458	1228.90408904264	980.999191820676	1409.18501681739
4138	Q15363	79	Q15363	Q15363	Transmembrane emp24 domain-containing protein 2	TMED2	sp|Q15363|TMED2_HUMAN Transmembrane emp24 domain-containing protein 2 OS=Homo sapiens OX=9606 GN=TMED2 PE=1 SV=1	1	69.361	1.29717e-06	101.67	91.472	69.361	1	69.361	1.29717e-06	101.67	1	89.6682	4.85531e-06	89.668	+	1	K	PDNKGIYKGDRESSGKYTFAAHMDGTYKFCF	X;X;X;X;X;X;X;Acetyl (K);X;X;X;X;X;X;X;Acetyl (K);X;X;X;X;X;X;Oxidation (M);X;X;X;X;X;X;X;X	XXXXXXXXPPPPPPPPPPPPPPPPPPPPXXX	GDRESSGK(1)YTFAAHMDGTYK	GDRESSGK(69)YTFAAHMDGTYK(-69)	8	4	0.078583	9887400	9887400	0	0	NA	1543200	2501700	NA	NA	1543200	0	0	2501700	0	0	NA	NA	NA	NA	NA	NA			18173	4138	79	79	46153;57458	53374;66161	132842;132843;165291;165292	186311;186312;231431;231432	165292	231432	20210826_E1_LC8_Vcelkova_Seiser_ext_Uni_MPL_red_acetylom_fr02_cv70	3190	132842	186311	20210826_E1_LC8_Vcelkova_Seiser_ext_Uni_MPL_red_acetylom_fr03_cv55	6565	132842	186311	20210826_E1_LC8_Vcelkova_Seiser_ext_Uni_MPL_red_acetylom_fr03_cv55	6565	2846.6501733605	2734.96982635064	2773.30707182922	3103.66123727891	2438.90782585308	3094.26817652503	3406.92485416508	3061.291896184	2905.53478417151	2687.5057258511	3480.63076328978	2618.08489449801	1511.65078331203	3409.07599524932	1686.5333033323	2280.69774830824	2605.228977122	2447.36310980775	3220.77602508804	2687.5057258511	1	11	1770911.98529208	2010388.07455909	1863444.92302669	1939496.23953203	1740093.83578949	1925638.72443454	2015270.32175497	2021949.19977751	1895115.80515115	1902415.66229585	1879079.99873931	2089259.49428443	1908914.22798931	2084160.72063144	1866333.64499053	2012106.57216431	2143226.95742933	2153706.73211324	2128533.54574538	1902415.66229585	0.129393086228671	0.18449352788172	-0.0551004416530496	0.128954419996838	0.142458778105066	-0.0135043581082286	-0.0742239637054283	-0.115820047250249	-0.0737852974735951	0.00156127947522056	4.79288045894539e-05	0.130497033721376	0.00160580269698684	0.000675621146811641	0.702341339168253	0.0468075072012899	0.00371662031045931	0.0479848467223401	0.00296618883681388	0.000122632518815272	0.165981540888158	0.00288398666191143	0.00129592297824676	0.740242734115378	0.20086464801995	0.0463847198571734	0.180924395689246	3154.81598235354	2669.98947704612	2920.91088971197	3140.6698118824	2750.80388157111	3153.69761447421	3317.92187005395	2971.47042178869	3009.03497159319	2772.55962908069	3635.37816392489	2459.3947993037	1554.18233451855	3210.27610184159	1773.54636272172	2224.60886728084	2385.69349657077	2230.22537930215	2969.72978989182	2772.55962908069
4139	Q15365	115	Q15365	Q15365	Poly(rC)-binding protein 1	PCBP1	sp|Q15365|PCBP1_HUMAN Poly(rC)-binding protein 1 OS=Homo sapiens OX=9606 GN=PCBP1 PE=1 SV=2	1	94.4606	1.68477e-27	169.61	140.27	94.461	1	94.4606	1.68477e-27	169.61	1	107.339	2.30955e-23	161.19	+	1	K	LRLVVPATQCGSLIGKGGCKIKEIRESTGAQ	X;X;X;X;X;X;X;X;X;X;X;X;X;X;X;Acetyl (K);X;X;X;X;X;X;X;X;X;X;X;X;X;X;X	XXPPPPPPPPPPPPPPPPPPXXXXXXXXXXX	LVVPATQCGSLIGK(1)GGCK	LVVPATQCGSLIGK(94)GGCK(-94)	14	4	-0.8335	148640000	148640000	0	0	NA	53138000	55039000	NA	NA	53138000	0	0	55039000	0	0	NA	NA	NA	NA	NA	NA			18179	4139	115	115	106325	122623	309392;309393;309394;309395	435340;435341;435342;435343;435344;435345;435346;435347;435348;435349	309395	435348	20210826_E1_LC8_Vcelkova_Seiser_ext_Uni_MPL_red_acetylom_fr03_cv55	12024	309394	435345	20210826_E1_LC8_Vcelkova_Seiser_ext_Uni_MPL_red_acetylom_fr03_cv40	12141	309394	435345	20210826_E1_LC8_Vcelkova_Seiser_ext_Uni_MPL_red_acetylom_fr03_cv40	12141	9285.44155196654	10202.52728682	9422.18042554836	10966.6504788961	9775.09025059997	9183.19409916119	9742.20234520458	9539.31011629693	8589.15382431948	8834.89302161838	9881.53205176599	10263.5975133277	10610.0773250759	9375.60953824437	11618.2131911022	11409.0143127525	8688.65807270288	7927.12432328228	7745.41267459386	8834.89302161838	1	26	22397083.2772927	19481214.4928809	22326648.5344611	19387188.7799007	21194150.4458082	19462580.0833578	18123058.181192	17797393.2668733	17532182.8764766	19127512.0537193	20516481.43395	18191725.7262594	21887223.8782728	18398604.2143044	21314571.6913329	19464778.2435748	18149955.1723792	17157889.1708003	17673159.0450859	19127512.0537193	-0.184989244994355	-0.266104789714721	0.0811155447203653	-0.175951163066596	-0.302081900444605	0.126130737378009	0.0580485263071537	0.0130333336495099	0.0490104443793946	4.47403120525757e-05	4.32849022462415e-07	0.0309658563717623	7.82808166480768e-05	6.98187972967239e-08	0.00187230080098992	0.111235823852742	0.711286106594236	0.174394342733941	0.000114508488220533	1.88388198913338e-06	0.0444279204369964	0.000177607759179839	3.542167858119e-07	0.00319655656465305	0.315284612797821	0.860804846856441	0.392558964190288	8057.63950393302	10178.6099992797	8202.09165394351	10994.0042479849	8963.99282902404	9170.43820443659	10447.7410122735	10417.351253311	9521.62615808242	8977.17204334496	9360.91150499593	10965.3487970851	9421.59878967235	9904.0168959168	10593.9878078397	11391.8800156054	9304.08967080386	8979.42543950045	8517.79362617617	8977.17204334496
4139	Q15365	31	Q15365	Q15365	Poly(rC)-binding protein 1	PCBP1	sp|Q15365|PCBP1_HUMAN Poly(rC)-binding protein 1 OS=Homo sapiens OX=9606 GN=PCBP1 PE=1 SV=2	1	75.445	9.22494e-05	159.58	92.415	75.445	1	75.445	0.000222041	159.58	1	109.352	9.22494e-05	159.58	+	1;3	K	IRLLMHGKEVGSIIGKKGESVKRIREESGAR	X;X;X;X;X;X;X;X;X;X;X;X;X;X;X;Acetyl (K);Acetyl (K);X;X;X;X;Acetyl (K);X;X;X;X;X;X;X;X;X	XXXXXXXXPPPPPPPPPPPPPPPXXXXXXXX	EVGSIIGK(1)K(1)GESVK(1)R	EVGSIIGK(75)K(75)GESVK(75)R	8	3	-2.8859	1082300000	1078400000	0	3881400	NA	156610000	300160000	NA	NA	156610000	0	0	296280000	0	3881400	NA	NA	NA	NA	NA	NA			18175	4139	31	31	47880;47882;98126	55392;55394;113176	138073;138074;138075;138076;138077;138079;138080;138081	193679;193680;193681;193682;193683;193684;193685;193686;193687;193688;193689;193690;193691;193692;193693;193694;193695;193696;193697;193698;193699;193700;193701;193703;193704;193705	138081	193705	20210826_E1_LC8_Vcelkova_Seiser_ext_Uni_MPL_red_acetylom_fr02_cv40	10628	138076	193693	20210826_E1_LC8_Vcelkova_Seiser_ext_Uni_MPL_red_acetylom_fr06_cv40	8658	138079	193703	20210825_E1_LC8_Vcelkova_Seiser_ext_Uni_MPL_black_acetylom_fr02_cv40	10621	122878.731436515	142357.958440441	118444.247628928	138408.14776764	113854.134332126	122026.965165478	102113.364860295	99973.4608588118	96603.4197433545	111099.531520256	126285.176905769	131341.040180501	143029.58369074	129970.284589521	132866.182815037	163338.898377348	100161.862731981	99698.5107384566	92434.0082146431	111099.531520256	1	26	22397083.2772927	19481214.4928809	22326648.5344611	19387188.7799007	21194150.4458082	19462580.0833578	18123058.181192	17797393.2668733	17532182.8764766	19127512.0537193	20516481.43395	18191725.7262594	21887223.8782728	18398604.2143044	21314571.6913329	19464778.2435748	18149955.1723792	17157889.1708003	17673159.0450859	19127512.0537193	-0.184989244994355	-0.266104789714721	0.0811155447203653	-0.175951163066596	-0.302081900444605	0.126130737378009	0.0580485263071537	0.0130333336495099	0.0490104443793946	4.47403120525757e-05	4.32849022462415e-07	0.0309658563717623	7.82808166480768e-05	6.98187972967239e-08	0.00187230080098992	0.111235823852742	0.711286106594236	0.174394342733941	0.000114508488220533	1.88388198913338e-06	0.0444279204369964	0.000177607759179839	3.542167858119e-07	0.00319655656465305	0.315284612797821	0.860804846856441	0.392558964190288	106630.634103377	142024.235615699	103106.768397327	138753.374828658	104406.979121781	121857.46388908	109508.502507885	109175.46919836	107091.067083249	112888.702325189	119631.688610107	140321.199762657	127008.249921343	137295.382160589	121153.115170473	163093.59259161	107256.488246544	112933.178173561	101651.627755765	112888.702325189
4139	Q15365	351	Q15365	Q15365	Poly(rC)-binding protein 1	PCBP1	sp|Q15365|PCBP1_HUMAN Poly(rC)-binding protein 1 OS=Homo sapiens OX=9606 GN=PCBP1 PE=1 SV=2	1	66.6919	0.00115742	121.35	115.76	66.692	1	66.6919	0.00446878	102.07	1	101.253	0.00115742	121.35	+	1	K	ISLAQYLINARLSSEKGMGCS__________	X;X;X;X;X;X;X;X;X;X;X;X;X;X;X;Acetyl (K);X;Oxidation (M);X;X;X;X;X;X;X;X;X;X;X;X;X	XXXXXXXXXXXPPPPPPPPPPXXXXXXXXXX	LSSEK(1)GMGCS	LSSEK(67)GMGCS	5	2	0.85868	343100000	343100000	0	0	NA	179460000	147780000	NA	NA	179460000	0	0	147780000	0	0	NA	NA	NA	NA	NA	NA			18178	4139	351	351	103849	119779	302229;302230;302231;302232;302233;302234;302235;302236;302237	425130;425131;425132;425133;425134;425135;425136;425137;425138;425139;425140;425141;425142;425143;425144;425145;425146;425147;425148;425149;425150;425151;425152;425153;425154	302237	425154	20210826_E1_LC8_Vcelkova_Seiser_ext_Uni_MPL_red_acetylom_fr08_cv40	3883	302229	425130	20210825_E1_LC8_Vcelkova_Seiser_ext_Uni_MPL_black_acetylom_fr01_cv40	4532	302229	425130	20210825_E1_LC8_Vcelkova_Seiser_ext_Uni_MPL_black_acetylom_fr01_cv40	4532	35355.9508835077	36473.3343240389	34785.6499079551	36889.4729131346	35741.1882517671	33619.3424729864	34821.2379352653	34064.6051235377	34570.3480630429	35160.9599844038	37862.2421983408	36691.1877454837	44354.377046398	38018.7173806239	41418.4259133976	40085.9636653407	34805.9936443798	32291.4698926222	35080.9463853168	35160.9599844038	1	26	22397083.2772927	19481214.4928809	22326648.5344611	19387188.7799007	21194150.4458082	19462580.0833578	18123058.181192	17797393.2668733	17532182.8764766	19127512.0537193	20516481.43395	18191725.7262594	21887223.8782728	18398604.2143044	21314571.6913329	19464778.2435748	18149955.1723792	17157889.1708003	17673159.0450859	19127512.0537193	-0.184989244994355	-0.266104789714721	0.0811155447203653	-0.175951163066596	-0.302081900444605	0.126130737378009	0.0580485263071537	0.0130333336495099	0.0490104443793946	4.47403120525757e-05	4.32849022462415e-07	0.0309658563717623	7.82808166480768e-05	6.98187972967239e-08	0.00187230080098992	0.111235823852742	0.711286106594236	0.174394342733941	0.000114508488220533	1.88388198913338e-06	0.0444279204369964	0.000177607759179839	3.542167858119e-07	0.00319655656465305	0.315284612797821	0.860804846856441	0.392558964190288	30680.8787652895	36387.8316637609	30281.2168628616	36981.4851575126	32775.5291231172	33572.6436023468	37343.0219146988	37200.0650519772	38323.4410680919	35727.1996635156	35867.4238713874	39199.8683586452	39386.0602796336	40161.444198677	37767.1068630838	40025.7617237844	37271.3580439009	36578.0621581843	38579.2564031132	35727.1996635156
4139	Q15365	314	Q15365	Q15365	Poly(rC)-binding protein 1	PCBP1	sp|Q15365|PCBP1_HUMAN Poly(rC)-binding protein 1 OS=Homo sapiens OX=9606 GN=PCBP1 PE=1 SV=2	1	72.5639	4.8366e-06	90.729	59.901	72.564	1	72.5639	0.000238692	72.564	1	90.7288	4.8366e-06	90.729	+	1	K	GANINEIRQMSGAQIKIANPVEGSSGRQVTI	X;X;X;X;X;X;X;X;X;Oxidation (M);X;X;X;X;X;Acetyl (K);X;X;X;X;X;X;X;X;X;X;X;X;X;X;X	XXXXXXXXPPPPPPPPPPPPPPPPPPPXXXX	QMSGAQIK(1)IANPVEGSSGR	QMSGAQIK(73)IANPVEGSSGR	8	3	-0.052936	20985000	20985000	0	0	NA	6867000	14118000	NA	NA	6867000	0	0	14118000	0	0	NA	NA	NA	NA	NA	NA			18180	4139	314	314	128936	149455	375036;375037	524920;524921;524922;524923	375037	524922	20210826_E1_LC8_Vcelkova_Seiser_ext_Uni_MPL_red_acetylom_fr03_cv55	7155	375036	524920	20210825_E1_LC8_Vcelkova_Seiser_ext_Uni_MPL_black_acetylom_fr03_cv55	7201	375036	524920	20210825_E1_LC8_Vcelkova_Seiser_ext_Uni_MPL_black_acetylom_fr03_cv55	7201	2676.33828297654	2369.83561262351	2431.45282377571	3044.66195975938	2689.40532403413	2292.25977017259	2990.1646972354	3082.92151355687	3158.98181383205	2493.3138019274	2494.19450690926	2359.08975437617	2565.57387375126	2488.37962849722	3097.34677845793	3492.59729947724	2254.13038524324	2651.71314672447	2389.06466850248	2493.3138019274	1	26	22397083.2772927	19481214.4928809	22326648.5344611	19387188.7799007	21194150.4458082	19462580.0833578	18123058.181192	17797393.2668733	17532182.8764766	19127512.0537193	20516481.43395	18191725.7262594	21887223.8782728	18398604.2143044	21314571.6913329	19464778.2435748	18149955.1723792	17157889.1708003	17673159.0450859	19127512.0537193	-0.184989244994355	-0.266104789714721	0.0811155447203653	-0.175951163066596	-0.302081900444605	0.126130737378009	0.0580485263071537	0.0130333336495099	0.0490104443793946	4.47403120525757e-05	4.32849022462415e-07	0.0309658563717623	7.82808166480768e-05	6.98187972967239e-08	0.00187230080098992	0.111235823852742	0.711286106594236	0.174394342733941	0.000114508488220533	1.88388198913338e-06	0.0444279204369964	0.000177607759179839	3.542167858119e-07	0.00319655656465305	0.315284612797821	0.860804846856441	0.392558964190288	2322.44949840138	2364.28012248103	2116.60125492529	3052.25616369256	2466.24935636797	2289.07571199043	3206.71499459628	3366.68751739652	3501.93330876491	2533.46666486842	2362.78483266691	2520.38741452727	2278.19335930965	2628.62417462689	2824.2943616119	3487.3520435503	2413.79405870239	3003.7198253624	2627.30478811578	2533.46666486842
4140	Q15366	115	Q15366	Q15366	Poly(rC)-binding protein 2	PCBP2	sp|Q15366|PCBP2_HUMAN Poly(rC)-binding protein 2 OS=Homo sapiens OX=9606 GN=PCBP2 PE=1 SV=1	1	149.298	2.45323e-35	195.15	146.45	149.3	1	149.298	3.23808e-32	192.24	1	70.197	2.45323e-35	195.15	+	1	K	LRLVVPASQCGSLIGKGGCKIKEIRESTGAQ	X;X;X;X;X;X;X;X;X;X;X;X;X;X;X;Acetyl (K);X;X;X;X;X;X;X;X;X;X;X;X;X;X;X	XXPPPPPPPPPPPPPPPPPPXXXXXXXXXXX	LVVPASQCGSLIGK(1)GGCK	LVVPASQCGSLIGK(150)GGCK(-150)	14	4	0.19709	123270000	123270000	0	0	NA	33654000	34761000	NA	NA	33654000	0	0	34761000	0	0	NA	NA	NA	NA	NA	NA			18184	4140	115	115	106323	122621	309376;309377;309378;309379;309380;309381;309382;309383	435316;435317;435318;435319;435320;435321;435322;435323;435324;435325;435326;435327;435328	309383	435328	20210826_E1_LC8_Vcelkova_Seiser_ext_Uni_MPL_red_acetylom_fr03_cv55	11548	309376	435317	20210825_E1_LC8_Vcelkova_Seiser_ext_Uni_MPL_black_acetylom_fr02_cv40	12050	309376	435317	20210825_E1_LC8_Vcelkova_Seiser_ext_Uni_MPL_black_acetylom_fr02_cv40	12050	14965.7593495172	15423.9176640187	13813.056249865	14304.4647452853	14847.2996352641	15252.5674132253	16055.022312802	13539.9301233341	15851.9599773969	13843.6855220774	12670.0037299612	14138.5359110502	15934.9859710602	14300.7502461948	15441.9955650877	17751.109932344	13535.9945537119	12546.6835845068	13627.9680997036	13843.6855220774	1	17	12310280.8342695	11357947.1723432	12760380.7755715	12042808.9403473	12304166.4945492	11291404.2981385	11098281.6545075	10660745.0500455	10257531.3806149	10647261.2028925	12873716.725773	10873923.0396586	13120746.3633144	11854926.4400679	12813293.3511429	11056310.477151	10621464.0602645	10247576.9602426	10223247.2194706	10647261.2028925	-0.20089682793019	-0.319933590876712	0.119036762946521	-0.107861006831897	-0.223784609414441	0.115923602582544	0.0386232322985087	0.0417363926624859	-0.0544125887997851	5.04149531802919e-05	1.17634006515039e-07	0.00578637702646069	0.0109554769552541	1.42297669229354e-05	0.00692072428055527	0.32337988467811	0.287004237365487	0.169702368352798	0.000127584949400184	6.04197650598343e-07	0.00944458340469712	0.017022881372662	3.8390818627202e-05	0.0107613873742258	0.566195452568944	0.538109409834175	0.38691603181482	13923.7515183829	15553.2202206717	12397.9994769037	13604.0833102145	13820.4040912588	15471.0739731188	16568.4025864145	14546.3600545377	17699.6867538062	14891.5287440931	11271.9294407301	14891.6785069025	13909.7272019379	13816.0986637436	13802.8294474666	18388.2650559928	14595.9126110028	14022.7510678056	15267.4924072981	14891.5287440931
4140	Q15366	31	Q15366	Q15366	Poly(rC)-binding protein 2	PCBP2	sp|Q15366|PCBP2_HUMAN Poly(rC)-binding protein 2 OS=Homo sapiens OX=9606 GN=PCBP2 PE=1 SV=1	1	109.477	2.67764e-05	159.58	92.415	109.48	1	107.574	0.000382326	159.58	1	109.477	2.67764e-05	159.58	+	1;3	K	IRLLMHGKEVGSIIGKKGESVKKMREESGAR	X;X;X;X;X;X;X;X;X;X;X;X;X;X;X;Acetyl (K);Acetyl (K);X;X;X;X;Acetyl (K);X;X;X;X;X;X;X;X;X	XXXXXXXXPPPPPPPPPPPPPPPXXXXXXXX	EVGSIIGK(1)K(1)GESVK(1)K	EVGSIIGK(110)K(110)GESVK(110)K(-110)	8	3	-1.1589	1.08e+09	1078400000	0	1619000	NA	156610000	297900000	NA	NA	156610000	0	0	296280000	0	1619000	NA	NA	NA	NA	NA	NA			18181	4140	31	31	47880;47881;98126	55392;55393;113176	138073;138074;138075;138076;138077;138078	193679;193680;193681;193682;193683;193684;193685;193686;193687;193688;193689;193690;193691;193692;193693;193694;193695;193696;193697;193698;193699;193700;193701;193702	138078	193702	20210825_E1_LC8_Vcelkova_Seiser_ext_Uni_MPL_black_acetylom_fr03_cv40	11397	138076	193693	20210826_E1_LC8_Vcelkova_Seiser_ext_Uni_MPL_red_acetylom_fr06_cv40	8658	138078	193702	20210825_E1_LC8_Vcelkova_Seiser_ext_Uni_MPL_black_acetylom_fr03_cv40	11397	122878.731436515	142357.958440441	118444.247628928	138408.14776764	113854.134332126	122026.965165478	102113.364860295	99973.4608588118	96603.4197433545	111099.531520256	126285.176905769	131341.040180501	143029.58369074	129970.284589521	132866.182815037	163338.898377348	100161.862731981	99698.5107384566	92434.0082146431	111099.531520256	1	17	12310280.8342695	11357947.1723432	12760380.7755715	12042808.9403473	12304166.4945492	11291404.2981385	11098281.6545075	10660745.0500455	10257531.3806149	10647261.2028925	12873716.725773	10873923.0396586	13120746.3633144	11854926.4400679	12813293.3511429	11056310.477151	10621464.0602645	10247576.9602426	10223247.2194706	10647261.2028925	-0.20089682793019	-0.319933590876712	0.119036762946521	-0.107861006831897	-0.223784609414441	0.115923602582544	0.0386232322985087	0.0417363926624859	-0.0544125887997851	5.04149531802919e-05	1.17634006515039e-07	0.00578637702646069	0.0109554769552541	1.42297669229354e-05	0.00692072428055527	0.32337988467811	0.287004237365487	0.169702368352798	0.000127584949400184	6.04197650598343e-07	0.00944458340469712	0.017022881372662	3.8390818627202e-05	0.0107613873742258	0.566195452568944	0.538109409834175	0.38691603181482	114323.161522127	143551.380785349	106310.413393129	131631.347734564	105979.550664766	123775.109700767	105378.572853788	107404.5393369	107863.650377738	119508.772750633	112350.211872929	138337.417497489	124851.223249152	125565.59930983	118762.452236299	169201.755200889	108004.90422703	111427.64448469	103554.360288229	119508.772750633
4140	Q15366	322	Q15366	Q15366	Poly(rC)-binding protein 2	PCBP2	sp|Q15366|PCBP2_HUMAN Poly(rC)-binding protein 2 OS=Homo sapiens OX=9606 GN=PCBP2 PE=1 SV=1	1	135.381	1.27155e-13	135.38	121.34	135.38	1	135.381	1.27155e-13	135.38	1	115.419	1.68066e-10	115.42	+	1	K	GAKINEIRQMSGAQIKIANPVEGSTDRQVTI	X;X;Acetyl (K);X;X;X;X;X;X;Oxidation (M);X;X;X;X;X;Acetyl (K);X;X;X;X;X;X;X;X;X;X;X;X;X;X;X	XXXXXXXXPPPPPPPPPPPPPPPPPPPXXXX	QMSGAQIK(1)IANPVEGSTDR	QMSGAQIK(140)IANPVEGSTDR	8	3	0.29094	10008000	10008000	0	0	NA	5829000	4178800	NA	NA	5829000	0	0	4178800	0	0	NA	NA	NA	NA	NA	NA			18186	4140	322	322	128937	149456	375038;375039	524924;524925;524926	375039	524925	20210826_E1_LC8_Vcelkova_Seiser_ext_Uni_MPL_red_acetylom_fr02_cv55	7677	375039	524925	20210826_E1_LC8_Vcelkova_Seiser_ext_Uni_MPL_red_acetylom_fr02_cv55	7677	375039	524925	20210826_E1_LC8_Vcelkova_Seiser_ext_Uni_MPL_red_acetylom_fr02_cv55	7677	800.981388000956	1058.05036595518	930.385135176243	1217.65530190809	1076.64325373095	1028.18877180935	820.502480821146	799.161023580892	848.013663845261	884.050848772091	1167.83392876133	831.708064526612	1142.08244167115	920.495723596746	1013.70377369204	611.511036635694	987.939671450017	998.761718618845	926.579365976597	884.050848772091	1	17	12310280.8342695	11357947.1723432	12760380.7755715	12042808.9403473	12304166.4945492	11291404.2981385	11098281.6545075	10660745.0500455	10257531.3806149	10647261.2028925	12873716.725773	10873923.0396586	13120746.3633144	11854926.4400679	12813293.3511429	11056310.477151	10621464.0602645	10247576.9602426	10223247.2194706	10647261.2028925	-0.20089682793019	-0.319933590876712	0.119036762946521	-0.107861006831897	-0.223784609414441	0.115923602582544	0.0386232322985087	0.0417363926624859	-0.0544125887997851	5.04149531802919e-05	1.17634006515039e-07	0.00578637702646069	0.0109554769552541	1.42297669229354e-05	0.00692072428055527	0.32337988467811	0.287004237365487	0.169702368352798	0.000127584949400184	6.04197650598343e-07	0.00944458340469712	0.017022881372662	3.8390818627202e-05	0.0107613873742258	0.566195452568944	0.538109409834175	0.38691603181482	745.212157760278	1066.92026660985	835.073296638948	1158.03593250435	1002.17852365211	1042.91848814907	846.739117550564	858.563071202769	946.859330607108	950.965594005631	1038.96904247625	876.012140609857	996.92934996113	889.300177810645	906.099230475011	633.460502987108	1065.29897394743	1116.26206733549	1038.05228566058	950.965594005632
4140	Q15366	309	Q15366	Q15366	Poly(rC)-binding protein 2	PCBP2	sp|Q15366|PCBP2_HUMAN Poly(rC)-binding protein 2 OS=Homo sapiens OX=9606 GN=PCBP2 PE=1 SV=1	1	85.2904	0.0123789	85.29	26.694	85.29	1	85.2904	0.0123789	85.29	1	78.7586	0.0325328	78.759	+	1	K	IPNDLIGCIIGRQGAKINEIRQMSGAQIKIA	X;X;X;X;X;X;X;X;X;X;X;X;X;X;X;Acetyl (K);X;X;X;X;X;X;Oxidation (M);X;X;X;X;X;Acetyl (K);X;X	XXXXXXXXXXXXPPPPPPPPPXXXXXXXXXX	QGAK(1)INEIR	QGAK(85)INEIR	4	2	-0.0011475	13103000	13103000	0	0	NA	3859400	8401200	NA	NA	3859400	0	0	8401200	0	0	NA	NA	NA	NA	NA	NA			18185	4140	309	309	125960	146063	366910;366911;366912	514204;514205;514206	366912	514206	20210826_E1_LC8_Vcelkova_Seiser_ext_Uni_MPL_red_acetylom_fr08_cv55	3718	366912	514206	20210826_E1_LC8_Vcelkova_Seiser_ext_Uni_MPL_red_acetylom_fr08_cv55	3718	366911	514205	20210826_E1_LC8_Vcelkova_Seiser_ext_Uni_MPL_red_acetylom_fr08_cv55	3704	8386.9648936415	6750.93780949889	8227.63365116669	7385.63081917254	8982.29977671239	7994.77841049411	8538.14390593351	8008.07857823541	8464.73099652776	8835.34192771803	10009.2384507423	9452.92562738784	9391.90327001069	8387.11556705449	11159.9651055839	9027.51498382143	8706.9363878917	8972.21899988532	8832.87046813813	8835.34192771803	1	17	12310280.8342695	11357947.1723432	12760380.7755715	12042808.9403473	12304166.4945492	11291404.2981385	11098281.6545075	10660745.0500455	10257531.3806149	10647261.2028925	12873716.725773	10873923.0396586	13120746.3633144	11854926.4400679	12813293.3511429	11056310.477151	10621464.0602645	10247576.9602426	10223247.2194706	10647261.2028925	-0.20089682793019	-0.319933590876712	0.119036762946521	-0.107861006831897	-0.223784609414441	0.115923602582544	0.0386232322985087	0.0417363926624859	-0.0544125887997851	5.04149531802919e-05	1.17634006515039e-07	0.00578637702646069	0.0109554769552541	1.42297669229354e-05	0.00692072428055527	0.32337988467811	0.287004237365487	0.169702368352798	0.000127584949400184	6.04197650598343e-07	0.00944458340469712	0.017022881372662	3.8390818627202e-05	0.0107613873742258	0.566195452568944	0.538109409834175	0.38691603181482	7803.01302761709	6807.53260840722	7384.76669160863	7024.01234521041	8361.04986311072	8109.31070399335	8811.16219075245	8603.32315476964	9451.3919608305	9504.09831765379	8904.76687906666	9956.47146765022	8198.23830595723	8102.8767151204	9975.33604661267	9351.54697098624	9388.72146578824	10027.7649239987	9895.51647173875	9504.09831765379
4141	Q15369	32	Q15369	Q15369	Transcription elongation factor B polypeptide 1	TCEB1	sp|Q15369|ELOC_HUMAN Elongin-C OS=Homo sapiens OX=9606 GN=ELOC PE=1 SV=1	1	266.776	5.83284e-56	266.78	227.35	266.78	1	266.776	5.83284e-56	266.78	1	257.194	8.63979e-46	257.19	+	1	K	MYVKLISSDGHEFIVKREHALTSGTIKAMLS	Oxidation (M);X;X;X;X;X;X;X;X;X;X;X;X;X;X;Acetyl (K);X;X;X;X;X;X;X;X;X;X;X;X;Oxidation (M);X;X	XXXXPPPPPPPPPPPPPXXXXXXXXXXXXXX	LISSDGHEFIVK(1)R	LISSDGHEFIVK(270)R	12	3	-0.45197	132590000	132590000	0	0	NA	64247000	68347000	NA	NA	64247000	0	0	68347000	0	0	NA	NA	NA	NA	NA	NA			18187	4141	32	32	96288	111179	281982;281983	397372;397373;397374;397375	281983	397374	20210826_E1_LC8_Vcelkova_Seiser_ext_Uni_MPL_red_acetylom_fr05_cv55	9346	281983	397374	20210826_E1_LC8_Vcelkova_Seiser_ext_Uni_MPL_red_acetylom_fr05_cv55	9346	281983	397374	20210826_E1_LC8_Vcelkova_Seiser_ext_Uni_MPL_red_acetylom_fr05_cv55	9346	10080.0111309537	9337.56018241011	9043.02915271586	8184.14095499265	9850.71096984459	8950.33104616315	7342.05899376715	8574.3439243235	7620.6082955443	8000.90847801942	8581.48292359201	9851.46839997946	6527.42097291514	9540.36386411689	6864.92682571496	8487.68647295355	8591.12252155274	9282.67526662002	9769.32033004964	8000.90847801942	1	9	1876242.03000443	1872766.28465199	1950237.55947785	2026873.10390495	1786322.99412816	1816052.46152154	1792663.46903869	1605710.88013773	1688808.05278164	1617461.18069351	1644277.35880438	1847987.29723882	1715039.00694305	1800783.73509802	1769005.4139863	1807259.82716568	1726784.91559851	1760060.78690379	1654125.48394712	1617461.18069351	0.0899167261893297	0.00371626875096709	0.0862004574383626	0.0255812455694198	-0.14238886199221	0.167970107561629	0.0656162695942761	-0.0161533805289906	0.129951750214186	0.0770093903941588	0.939067672979833	0.0889420628603648	0.600148497274647	0.00819127904382277	0.00253078042174239	0.187921670540057	0.740058758363335	0.0143101238331392	0.104474448297392	0.949701135660426	0.11697948258395	0.649836839313888	0.0128020463947751	0.00423641377118688	0.421522924978602	0.875812808034125	0.0854422017725177	9502.76382615558	8819.1680120495	8201.70603432375	7142.07366689899	9754.05887215717	8717.43049349046	7244.30765388035	9445.20381562011	7981.54805116657	8749.49970387799	9231.34645442415	9429.30690863376	6732.02011557513	9370.89699023088	6864.11474558032	8307.04414481121	8800.13736093657	9328.74614673192	10446.5691186696	8749.49970387799
4142	Q15370	28	Q15370	Q15370	Transcription elongation factor B polypeptide 2	TCEB2	sp|Q15370|ELOB_HUMAN Elongin-B OS=Homo sapiens OX=9606 GN=ELOB PE=1 SV=1	1	155.115	2.5071e-09	204.86	168.47	155.11	1	155.115	3.85915e-09	203.29	1	137.976	2.5071e-09	204.86	+	1	K	TIFTDAKESSTVFELKRIVEGILKRPPDEQR	X;X;X;X;X;X;X;X;X;X;X;X;X;X;X;Acetyl (K);X;X;X;X;X;X;X;Acetyl (K);X;X;X;X;X;X;X	XXXXXXXPPPPPPPPPPXXXXXXXXXXXXXX	ESSTVFELK(1)R	ESSTVFELK(160)R	9	3	-0.21893	71858000	71858000	0	0	NA	18354000	21470000	NA	NA	18354000	0	0	21470000	0	0	NA	NA	NA	NA	NA	NA			18190	4142	28	28	46256	53508	133253;133254;133255;133256	186944;186945;186946;186947;186948;186949;186950;186951	133256	186950	20210826_E1_LC8_Vcelkova_Seiser_ext_Uni_MPL_red_acetylom_fr01_cv55	8951	133253	186944	20210825_E1_LC8_Vcelkova_Seiser_ext_Uni_MPL_black_acetylom_fr01_cv55	9141	133253	186944	20210825_E1_LC8_Vcelkova_Seiser_ext_Uni_MPL_black_acetylom_fr01_cv55	9141	25217.4348622335	26587.297868071	24586.0491024249	24800.5628277762	24438.2180096058	28986.4234444619	27382.4071132975	27824.8678359323	24938.0268314609	25560.2153989758	27802.8588568988	27274.5022102181	22759.9801277813	27261.9110003646	21166.391801113	21269.9653543356	24073.6015098147	29216.5095452657	25403.1053140044	25560.2153989758	1	17	748219.215034696	839616.823768052	762795.191604514	841619.050953039	707878.850644033	800627.160857469	723034.478353424	742391.311834051	661245.930882454	676276.083603252	812186.811637959	832076.504574096	814878.485724268	812839.573597898	696211.631450301	799735.841225306	811655.308286319	714258.574415161	756442.440053292	676276.083603252	0.0770959701702587	-0.0237928413058484	0.100888811476107	0.161923252593301	-0.0622760091643819	0.224199261757683	0.0216062087350686	-0.101704241546507	-0.0632210736879735	0.218034393585708	0.698280828837777	0.112142101600167	0.0152491903937486	0.31618072209848	0.00159254531374538	0.724727237602172	0.109467293143631	0.309099440894608	0.26721367790221	0.736053580828018	0.144370327195169	0.0231041806743242	0.365453425623129	0.00275792436276569	0.858261234143788	0.314640486561679	0.543445296003543	25665.4879167581	24114.0714468332	24544.7307423448	22440.0310521016	26289.8478094242	27570.3187607797	28839.6569458598	28541.5598063444	28719.4785073488	28781.8002456293	26068.197111183	24961.5211897349	21269.4618171568	25540.4726853494	23151.7076931037	20253.3886614506	22586.3944479941	31149.4470613105	25573.3955562068	28781.8002456293
4142	Q15370	36	Q15370	Q15370	Transcription elongation factor B polypeptide 2	TCEB2	sp|Q15370|ELOB_HUMAN Elongin-B OS=Homo sapiens OX=9606 GN=ELOB PE=1 SV=1	1	142.909	3.94521e-19	168.42	140.06	142.91	1	125.279	1.40389e-06	125.28	1	142.909	3.94521e-19	168.42	+	1	K	SSTVFELKRIVEGILKRPPDEQRLYKDDQLL	X;X;X;X;X;X;X;Acetyl (K);X;X;X;X;X;X;X;Acetyl (K);X;X;X;X;X;X;X;X;X;Acetyl (K);X;X;X;X;X	XXXXXXXXPPPPPPPPPPPPPPPXXXXXXXX	RIVEGILK(1)RPPDEQR	RIVEGILK(140)RPPDEQR	8	3	-0.3465	31323000	31323000	0	0	NA	3318200	10189000	NA	NA	3318200	0	0	10189000	0	0	NA	NA	NA	NA	NA	NA			18192	4142	36	36	81362;136077	93716;157663	237310;237311;237312;395222;395223	333242;333243;333244;551990;551991;551992;551993	395223	551992	20210825_E1_LC8_Vcelkova_Seiser_ext_Uni_MPL_black_acetylom_fr08_cv55	6332	395222	551991	20210825_E1_LC8_Vcelkova_Seiser_ext_Uni_MPL_black_acetylom_fr08_cv40	6319	395222	551991	20210825_E1_LC8_Vcelkova_Seiser_ext_Uni_MPL_black_acetylom_fr08_cv40	6319	6197.22972963923	7086.58818149952	5689.61635109939	7448.3566239408	6082.09509119562	8153.43633671878	6907.55966756082	7573.62722586956	7303.08711261201	7096.2125434701	7191.66017794163	7799.98002567604	9311.37822796352	6461.48803285949	7276.5176761073	8095.69358227251	8208.5717093872	8452.53399377542	7587.00799257575	7096.2125434701	1	17	748219.215034696	839616.823768052	762795.191604514	841619.050953039	707878.850644033	800627.160857469	723034.478353424	742391.311834051	661245.930882454	676276.083603252	812186.811637959	832076.504574096	814878.485724268	812839.573597898	696211.631450301	799735.841225306	811655.308286319	714258.574415161	756442.440053292	676276.083603252	0.0770959701702587	-0.0237928413058484	0.100888811476107	0.161923252593301	-0.0622760091643819	0.224199261757683	0.0216062087350686	-0.101704241546507	-0.0632210736879735	0.218034393585708	0.698280828837777	0.112142101600167	0.0152491903937486	0.31618072209848	0.00159254531374538	0.724727237602172	0.109467293143631	0.309099440894608	0.26721367790221	0.736053580828018	0.144370327195169	0.0231041806743242	0.365453425623129	0.00275792436276569	0.858261234143788	0.314640486561679	0.543445296003543	6307.33956932456	6427.37349883844	5680.05460264061	6739.41777406611	6542.92200221508	7755.10780865272	7275.16942981868	7768.70300670275	8410.48310619969	7990.61231443572	6742.96179540938	7138.51219684147	8701.5894817515	6053.48093931321	7959.02352389037	7708.76801509948	7701.46662132283	9011.74590226499	7637.86765767089	7990.61231443572
4144	Q15382	97	Q15382	Q15382	GTP-binding protein Rheb	RHEB	sp|Q15382|RHEB_HUMAN GTP-binding protein Rheb OS=Homo sapiens OX=9606 GN=RHEB PE=1 SV=1	1	97.2141	6.6912e-05	122.51	86.551	97.214	1	97.2141	0.000654076	97.214	1	122.511	6.6912e-05	122.51	+	1	K	ILVYSVTSIKSFEVIKVIHGKLLDMVGKVQI	X;X;X;X;X;X;X;X;X;X;X;X;X;X;X;Acetyl (K);X;X;X;X;X;X;X;X;X;X;X;X;X;X;X	XXXXXXXXXXPPPPPPPPPPPXXXXXXXXXX	SFEVIK(1)VIHGK	SFEVIK(97)VIHGK(-97)	6	3	-0.83439	8806600	8806600	0	0	NA	5360300	3446300	NA	NA	5360300	0	0	3446300	0	0	NA	NA	NA	NA	NA	NA			18195	4144	97	97	144718	168143	422907;422908	592480;592481	422908	592481	20210826_E1_LC8_Vcelkova_Seiser_ext_Uni_MPL_red_acetylom_fr01_cv55	10855	422907	592480	20210825_E1_LC8_Vcelkova_Seiser_ext_Uni_MPL_black_acetylom_fr01_cv55	10995	422907	592480	20210825_E1_LC8_Vcelkova_Seiser_ext_Uni_MPL_black_acetylom_fr01_cv55	10995	3723.93040094969	4509.87768671004	3831.38732397508	5084.98126001063	3842.66019919841	4015.32695752211	5046.94989898213	4525.88392617925	4039.86945996044	4520.57383220132	3366.99885425322	4104.58235705333	3473.43254352913	4093.10360145949	2444.55676715439	4175.59850685228	4236.12409028483	4775.00239871139	4273.42707091698	4520.57383220132	1	10	1367020.77223269	1522010.80539416	1365151.22880501	1506093.75843922	1337826.16337845	1584482.91407415	1216281.70458229	1317227.6084941	1137314.82127789	1367694.15428065	1493071.3973415	1731919.80854561	1572893.06604624	1490549.35561421	1496197.08119743	1700416.25272023	1390087.6151292	1391246.97482146	1252004.48281608	1367694.15428065	0.107033421259384	-0.179069957901021	0.286103379160405	0.180271893130339	-0.151457626050853	0.331729519181192	-0.0911006480280854	-0.136726788048872	-0.16433911989904	0.0817984815672566	0.00639258568027113	0.000108204084967153	0.00610951770976449	0.0177706793782967	2.0261026989345e-05	0.134067411190094	0.0300769507758381	0.0110832047028319	0.110343011478549	0.0104959842249415	0.000245564273294962	0.0099285452698106	0.0261877911082899	4.91840445658675e-05	0.349178002291576	0.153847224858391	0.0734937332730712	3896.47197730842	4238.30438268793	4014.39782997179	4829.28085765171	4108.44438672919	3624.75343070616	5935.26254888101	4914.59463591045	5080.79589299043	4727.69761933596	3225.57770261939	3389.8954975393	3158.67386169722	3927.81922671632	2336.98776743093	3512.43747239593	4358.84689874179	4909.24240134946	4882.19957343448	4727.69761933596
4149	Q15392	446	Q15392	Q15392	Delta(24)-sterol reductase	DHCR24	sp|Q15392|DHC24_HUMAN Delta(24)-sterol reductase OS=Homo sapiens OX=9606 GN=DHCR24 PE=1 SV=2	1	134.811	0.00170689	155.75	119.36	134.81	1	134.811	0.00264593	134.81	1	113.706	0.00170689	155.75	+	1	K	AELYIDIGAYGEPRVKHFEARSCMRQLEKFV	X;X;X;X;X;X;X;X;X;X;X;X;X;X;X;Acetyl (K);X;X;X;X;X;X;X;X;X;X;X;X;Acetyl (K);X;X	XXXXXXXXXXXXXXPPPPPPPXXXXXXXXXX	VK(1)HFEAR	VK(130)HFEAR	2	3	-0.58397	88487000	88487000	0	0	NA	35746000	44300000	NA	NA	35746000	0	0	44300000	0	0	NA	NA	NA	NA	NA	NA			18208	4149	446	446	174654	204724	520477;520478;520479	736123;736124;736125	520479	736125	20210826_E1_LC8_Vcelkova_Seiser_ext_Uni_MPL_red_acetylom_fr03_cv40	2064	520477	736123	20210825_E1_LC8_Vcelkova_Seiser_ext_Uni_MPL_black_acetylom_fr03_cv40	2060	520477	736123	20210825_E1_LC8_Vcelkova_Seiser_ext_Uni_MPL_black_acetylom_fr03_cv40	2060	7866.33808354446	7182.52317667129	7338.72793625105	6864.87971645499	7612.04948004563	8746.8574196488	6931.32098966666	7637.9601062372	9265.52961115834	8259.05714471129	8484.95980584494	8889.32150959567	5413.3935910434	11004.061768164	6522.54128640654	6094.39380036933	9459.08270886562	10465.3481195477	10038.6885530189	8259.05714471129	1	28	3444640.08393427	3811937.55520791	3596410.5286255	3361510.44722017	3609754.55088036	3441879.291247	3780766.16581308	4016665.57795669	3838736.63240877	3641136.27318981	3233259.80660008	3515877.99024002	3272747.15824808	3902832.26330777	3814809.57121792	3245209.90024857	3476529.1552036	3998340.09493317	3630277.73153846	3641136.27318981	0.0472052103106648	0.107342058307992	-0.0601368479973274	-0.00666036139678639	0.127498950320298	-0.134159311717085	-0.00462921305686592	0.0693932506628911	0.0492363586505853	0.510132364620324	0.143867143291473	0.403212943984086	0.925512736722488	0.0862072816546494	0.0722081681509083	0.948186140103131	0.336323859394655	0.492332854833244	0.563425852667095	0.180206995848224	0.45826455218976	0.938588828338639	0.111737147831741	0.0939758399705355	0.976047010272857	0.585479232004944	0.704565649180241	8252.46324893385	6809.0433714272	7374.05494752864	7379.94812181762	7620.41761375545	9183.56394015834	6625.0786111244	6871.73737697533	8722.41555053207	8196.87627848661	9483.39910416367	9136.70621453817	5977.3954980165	10188.9158436186	6178.72427533305	6786.44858910701	9832.36493159402	9458.64202685923	9992.90988637631	8196.87627848661
4149	Q15392	76	Q15392	Q15392	Delta(24)-sterol reductase	DHCR24	sp|Q15392|DHC24_HUMAN Delta(24)-sterol reductase OS=Homo sapiens OX=9606 GN=DHCR24 PE=1 SV=2	1	140.164	0.000651361	140.16	72.601	140.16	1	140.164	0.000651361	140.16	1	138.219	0.000712361	138.22	+	1	K	SSAPRLHEQRVRDIQKQVREWKEQGSKTFMC	X;X;X;X;X;X;X;X;X;X;X;X;X;X;X;Acetyl (K);X;X;X;X;X;Acetyl (K);X;X;X;X;X;X;X;Oxidation (M);X	XXXXXXXXXXPPPPPPPPPXXXXXXXXXXXX	VRDIQK(1)QVR	VRDIQK(140)QVR	6	3	0.80855	28023000	28023000	0	0	NA	5140400	6360200	NA	NA	5140400	0	0	6360200	0	0	NA	NA	NA	NA	NA	NA			18200	4149	76	76	24108;178440	27699;209073	69716;531423;531424	97477;751423;751424	531424	751424	20210826_E1_LC8_Vcelkova_Seiser_ext_Uni_MPL_red_acetylom_fr03_cv55	2534	531424	751424	20210826_E1_LC8_Vcelkova_Seiser_ext_Uni_MPL_red_acetylom_fr03_cv55	2534	531424	751424	20210826_E1_LC8_Vcelkova_Seiser_ext_Uni_MPL_red_acetylom_fr03_cv55	2534	9338.81363891486	9649.72575539226	10686.4192145433	9018.69815964592	11010.4511870653	9757.98463862681	11353.6116611465	9532.93501452696	11141.4247905997	11171.3713093943	11552.7569362878	11406.8250135401	9231.3417443385	12768.935821963	10950.8441467976	9181.02841565853	13133.3214433911	12484.2043162811	12543.0339348417	11171.3713093943	1	28	3444640.08393427	3811937.55520791	3596410.5286255	3361510.44722017	3609754.55088036	3441879.291247	3780766.16581308	4016665.57795669	3838736.63240877	3641136.27318981	3233259.80660008	3515877.99024002	3272747.15824808	3902832.26330777	3814809.57121792	3245209.90024857	3476529.1552036	3998340.09493317	3630277.73153846	3641136.27318981	0.0472052103106648	0.107342058307992	-0.0601368479973274	-0.00666036139678639	0.127498950320298	-0.134159311717085	-0.00462921305686592	0.0693932506628911	0.0492363586505853	0.510132364620324	0.143867143291473	0.403212943984086	0.925512736722488	0.0862072816546494	0.0722081681509083	0.948186140103131	0.336323859394655	0.492332854833244	0.563425852667095	0.180206995848224	0.45826455218976	0.938588828338639	0.111737147831741	0.0939758399705355	0.976047010272857	0.585479232004944	0.704565649180241	9797.21638267818	9147.95533194435	10737.8612703585	9695.36645849479	11022.5552765067	10245.1739586616	10851.981878694	8576.61272649326	10488.3520885387	11087.2641852075	12912.1890129334	11724.2703930619	10193.1218662091	11823.053636335	10373.6018821713	10223.5889866883	13651.5995440362	11283.2959084572	12485.83489274	11087.2641852075
4149	Q15392	509	Q15392	Q15392	Delta(24)-sterol reductase	DHCR24	sp|Q15392|DHC24_HUMAN Delta(24)-sterol reductase OS=Homo sapiens OX=9606 GN=DHCR24 PE=1 SV=2	1	149.004	5.97651e-15	149	122.57	149	1	149.004	5.97651e-15	149	1	125.523	4.73071e-08	125.52	+	1	K	REKLGCQDAFPEVYDKICKAARH________	X;X;X;X;X;X;X;X;X;X;X;X;X;X;X;Acetyl (K);X;X;X;X;X;X;X;X;X;X;X;X;X;X;X	XXXPPPPPPPPPPPPPPPPXXXXXXXXXXXX	LGCQDAFPEVYDK(1)ICK	LGCQDAFPEVYDK(150)ICK(-150)	13	3	-0.74996	30202000	30202000	0	0	NA	20757000	9445300	NA	NA	20757000	0	0	9445300	0	0	NA	NA	NA	NA	NA	NA			18202	4149	509	509	39442;93996;102512	45501;108589;118212	275631;275632	388481;388482;388483;388484;388485	275632	388484	20210826_E1_LC8_Vcelkova_Seiser_ext_Uni_MPL_red_acetylom_fr03_cv40	16316	275632	388484	20210826_E1_LC8_Vcelkova_Seiser_ext_Uni_MPL_red_acetylom_fr03_cv40	16316	275632	388484	20210826_E1_LC8_Vcelkova_Seiser_ext_Uni_MPL_red_acetylom_fr03_cv40	16316	3866.87887028647	4609.52499998562	3446.53235766587	3730.64966269088	3936.16639215268	3917.23177085163	4023.22397017257	4322.62201574552	3949.57013354525	3559.27311279415	3107.0157895103	6051.49183647176	1777.53749578959	4733.96180104311	3025.47477299213	1883.55785798928	4149.45018227481	2872.77722568003	4720.97835217104	3559.27311279415	1	28	3444640.08393427	3811937.55520791	3596410.5286255	3361510.44722017	3609754.55088036	3441879.291247	3780766.16581308	4016665.57795669	3838736.63240877	3641136.27318981	3233259.80660008	3515877.99024002	3272747.15824808	3902832.26330777	3814809.57121792	3245209.90024857	3476529.1552036	3998340.09493317	3630277.73153846	3641136.27318981	0.0472052103106648	0.107342058307992	-0.0601368479973274	-0.00666036139678639	0.127498950320298	-0.134159311717085	-0.00462921305686592	0.0693932506628911	0.0492363586505853	0.510132364620324	0.143867143291473	0.403212943984086	0.925512736722488	0.0862072816546494	0.0722081681509083	0.948186140103131	0.336323859394655	0.492332854833244	0.563425852667095	0.180206995848224	0.45826455218976	0.938588828338639	0.111737147831741	0.0939758399705355	0.976047010272857	0.585479232004944	0.704565649180241	4056.68754968375	4369.83701612307	3463.1232012733	4010.55839410287	3940.49352727706	4112.80837335063	3845.46828985265	3888.98643865376	3718.05966809115	3532.47602428805	3472.62349251992	6219.90137378138	1962.73270106715	4383.28495549519	2865.99556882116	2097.44709425868	4313.19925127159	2596.43263561074	4699.44963424444	3532.47602428805
4149	Q15392	496	Q15392	Q15392	Delta(24)-sterol reductase	DHCR24	sp|Q15392|DHC24_HUMAN Delta(24)-sterol reductase OS=Homo sapiens OX=9606 GN=DHCR24 PE=1 SV=2	1	107.025	5.16409e-15	141.6	123.23	107.03	1	107.025	5.16409e-15	141.6	1	71.5937	5.86149e-07	121.19	+	1	K	FWEMFDGSLYHKLREKLGCQDAFPEVYDKIC	X;X;X;X;X;X;X;X;X;X;X;X;X;X;X;Acetyl (K);X;X;X;X;X;X;X;X;X;X;X;X;Acetyl (K);X;X	XXXXXXXXXXXXPPPPPPPPPPPPPPPPPXX	LREK(1)LGCQDAFPEVYDK	LREK(110)LGCQDAFPEVYDK(-110)	4	4	-0.82293	159600000	159600000	0	0	NA	52660000	82905000	NA	NA	52660000	0	0	82905000	0	0	NA	NA	NA	NA	NA	NA			18201	4149	496	496	39442;102512	45501;118212	114263;114264;114265;298698;298699;298700;298701	160158;160159;160160;160161;160162;160163;160164;160165;160166;420407;420408;420409;420410;420411;420412;420413	298701	420413	20210826_E1_LC8_Vcelkova_Seiser_ext_Uni_MPL_red_acetylom_fr03_cv55	11758	298700	420410	20210826_E1_LC8_Vcelkova_Seiser_ext_Uni_MPL_red_acetylom_fr03_cv55	11749	298700	420410	20210826_E1_LC8_Vcelkova_Seiser_ext_Uni_MPL_red_acetylom_fr03_cv55	11749	22929.0241531817	24424.1839486865	22934.3481802761	21803.7453825858	23863.7157918792	24597.252428498	24919.0139294101	23691.6522956885	26171.6573307128	22459.5974121389	21043.007027033	26634.8622338543	17253.5334044807	24261.6916535998	19068.7967484957	15835.9884233496	24700.2666338737	24623.460703119	30949.1591896057	22459.5974121389	1	28	3444640.08393427	3811937.55520791	3596410.5286255	3361510.44722017	3609754.55088036	3441879.291247	3780766.16581308	4016665.57795669	3838736.63240877	3641136.27318981	3233259.80660008	3515877.99024002	3272747.15824808	3902832.26330777	3814809.57121792	3245209.90024857	3476529.1552036	3998340.09493317	3630277.73153846	3641136.27318981	0.0472052103106648	0.107342058307992	-0.0601368479973274	-0.00666036139678639	0.127498950320298	-0.134159311717085	-0.00462921305686592	0.0693932506628911	0.0492363586505853	0.510132364620324	0.143867143291473	0.403212943984086	0.925512736722488	0.0862072816546494	0.0722081681509083	0.948186140103131	0.336323859394655	0.492332854833244	0.563425852667095	0.180206995848224	0.45826455218976	0.938588828338639	0.111737147831741	0.0939758399705355	0.976047010272857	0.585479232004944	0.704565649180241	24054.512677745	23154.1651488824	23044.7490540851	23439.669219419	23889.9498258385	25825.3255531398	23818.0321529137	21314.959797923	24637.5631469238	22290.5033863107	23519.1725777659	27376.0951308525	19051.1166724425	22464.4626402888	18063.6399522483	17634.2594215429	25675.0091871273	22254.82588756	30808.0240967172	22290.5033863107
4149	Q15392	367	Q15392	Q15392	Delta(24)-sterol reductase	DHCR24	sp|Q15392|DHC24_HUMAN Delta(24)-sterol reductase OS=Homo sapiens OX=9606 GN=DHCR24 PE=1 SV=2	1	97.5513	1.43159e-09	141.37	115.98	97.551	1	97.5513	3.42823e-06	122.64	1	109.221	1.43159e-09	141.37	+	1	K	RYLFGWMVPPKISLLKLTQGETLRKLYEQHH	X;X;X;X;X;X;Oxidation (M);X;X;X;X;X;X;X;X;Acetyl (K);X;X;X;X;X;X;X;X;X;X;X;X;X;X;X	XXXXXXXXXXXPPPPPPPPPPPPPPXXXXXX	ISLLK(1)LTQGETLRK	ISLLK(98)LTQGETLRK(-98)	5	4	0.11701	23618000	23618000	0	0	NA	8446600	8810900	NA	NA	8446600	0	0	8810900	0	0	NA	NA	NA	NA	NA	NA			18205	4149	367	367	80281;80282	92493;92494	234343;234344;234345;234346;234347;234348;234349;234350;234351	329181;329182;329183;329184;329185;329186;329187;329188;329189;329190;329191;329192;329193;329194;329195	234351	329195	20210826_E1_LC8_Vcelkova_Seiser_ext_Uni_MPL_red_acetylom_fr07_cv40	13121	234344	329183	20210825_E1_LC8_Vcelkova_Seiser_ext_Uni_MPL_black_acetylom_fr04_cv55	15854	234344	329183	20210825_E1_LC8_Vcelkova_Seiser_ext_Uni_MPL_black_acetylom_fr04_cv55	15854	2942.73542500086	3240.24174186481	2898.5878699021	2547.05863439851	2944.22268240973	3313.70617968741	3329.42285437825	3479.40336428438	3172.24192493795	3195.01399415134	2790.01935697745	3324.76122789171	2107.99211359623	3495.10976950059	1554.4828185669	1344.19565014353	3216.94777418967	3589.36208069944	3672.93243189695	3195.01399415134	1	28	3444640.08393427	3811937.55520791	3596410.5286255	3361510.44722017	3609754.55088036	3441879.291247	3780766.16581308	4016665.57795669	3838736.63240877	3641136.27318981	3233259.80660008	3515877.99024002	3272747.15824808	3902832.26330777	3814809.57121792	3245209.90024857	3476529.1552036	3998340.09493317	3630277.73153846	3641136.27318981	0.0472052103106648	0.107342058307992	-0.0601368479973274	-0.00666036139678639	0.127498950320298	-0.134159311717085	-0.00462921305686592	0.0693932506628911	0.0492363586505853	0.510132364620324	0.143867143291473	0.403212943984086	0.925512736722488	0.0862072816546494	0.0722081681509083	0.948186140103131	0.336323859394655	0.492332854833244	0.563425852667095	0.180206995848224	0.45826455218976	0.938588828338639	0.111737147831741	0.0939758399705355	0.976047010272857	0.585479232004944	0.704565649180241	3087.18182313529	3071.75431412827	2912.54103007626	2738.16313780884	2947.45934674599	3479.15041026004	3182.32097067991	3130.35755821794	2986.29581441372	3170.95934308459	3118.32556382092	3417.28742063639	2327.61619079608	3236.20314534022	1472.54272605133	1496.83708867772	3343.89765426898	3244.08616304928	3656.18303793851	3170.95934308459
4149	Q15392	313	Q15392	Q15392	Delta(24)-sterol reductase	DHCR24	sp|Q15392|DHC24_HUMAN Delta(24)-sterol reductase OS=Homo sapiens OX=9606 GN=DHCR24 PE=1 SV=2	1	154.053	2.19945e-06	175.64	156.89	154.05	1	154.053	4.15163e-05	154.05	1	175.636	2.19945e-06	175.64	+	1	K	NYYKPWFFKHVENYLKTNREGLEYIPLRHYY	X;X;X;Acetyl (K);X;X;X;X;X;X;X;X;X;X;X;Acetyl (K);X;X;X;X;X;X;X;X;X;X;X;X;X;X;X	XXXXXXXXXPPPPPPPPPPXXXXXXXXXXXX	HVENYLK(1)TNR	HVENYLK(150)TNR	7	3	0.31965	62921000	62921000	0	0	NA	19907000	43014000	NA	NA	19907000	0	0	43014000	0	0	NA	NA	NA	NA	NA	NA			18204	4149	313	313	72297	83438	211593;211594	297462;297463;297464;297465	211594	297464	20210826_E1_LC8_Vcelkova_Seiser_ext_Uni_MPL_red_acetylom_fr03_cv70	2146	211593	297462	20210825_E1_LC8_Vcelkova_Seiser_ext_Uni_MPL_black_acetylom_fr03_cv70	2234	211593	297462	20210825_E1_LC8_Vcelkova_Seiser_ext_Uni_MPL_black_acetylom_fr03_cv70	2234	5648.71819991057	5171.84148482732	4929.31088738916	4941.32485143708	5202.60151972401	5681.88551124113	5302.75488335791	5002.16585395968	5397.59027808362	4797.23545484027	5109.59018935189	4359.50373633016	5544.61643196462	6169.1643485037	4555.66128136229	5222.85949599053	5220.23092023938	6136.94697799937	5089.70299714093	4797.23545484027	1	28	3444640.08393427	3811937.55520791	3596410.5286255	3361510.44722017	3609754.55088036	3441879.291247	3780766.16581308	4016665.57795669	3838736.63240877	3641136.27318981	3233259.80660008	3515877.99024002	3272747.15824808	3902832.26330777	3814809.57121792	3245209.90024857	3476529.1552036	3998340.09493317	3630277.73153846	3641136.27318981	0.0472052103106648	0.107342058307992	-0.0601368479973274	-0.00666036139678639	0.127498950320298	-0.134159311717085	-0.00462921305686592	0.0693932506628911	0.0492363586505853	0.510132364620324	0.143867143291473	0.403212943984086	0.925512736722488	0.0862072816546494	0.0722081681509083	0.948186140103131	0.336323859394655	0.492332854833244	0.563425852667095	0.180206995848224	0.45826455218976	0.938588828338639	0.111737147831741	0.0939758399705355	0.976047010272857	0.585479232004944	0.704565649180241	5925.98981295517	4902.91393624936	4953.03949850844	5312.06992152299	5208.3208815424	5965.56641885186	5068.46645973316	4500.35998962797	5081.20176101531	4761.11798394267	5710.84414459614	4480.82621795529	6122.28997231764	5712.17225935687	4315.52269481389	5815.94636295427	5426.23603310683	5546.60809555757	5066.49281230599	4761.11798394267
4149	Q15392	459	Q15392	Q15392	Delta(24)-sterol reductase	DHCR24	sp|Q15392|DHC24_HUMAN Delta(24)-sterol reductase OS=Homo sapiens OX=9606 GN=DHCR24 PE=1 SV=2	1	125.007	0.00101642	171.38	96.196	125.01	1	125.007	0.00101642	171.38	1	130.039	0.00101642	171.38	+	1	K	RVKHFEARSCMRQLEKFVRSVHGFQMLYADC	X;X;Acetyl (K);X;X;X;X;X;X;X;X;X;X;X;X;Acetyl (K);X;X;X;X;X;X;X;X;X;Oxidation (M);X;X;X;X;X	XXXXXXXXXXXXPPPPPPPXXXXXXXXXXXX	QLEK(1)FVR	QLEK(130)FVR	4	3	0.071179	127070000	127070000	0	0	NA	57141000	65249000	NA	NA	57141000	0	0	65249000	0	0	NA	NA	NA	NA	NA	NA			18207	4149	459	459	127721	148054	371806;371807;371808;371809	520685;520686;520687;520688;520689;520690	371809	520690	20210826_E1_LC8_Vcelkova_Seiser_ext_Uni_MPL_red_acetylom_fr05_cv40	7730	371808	520688	20210826_E1_LC8_Vcelkova_Seiser_ext_Uni_MPL_red_acetylom_fr05_cv40	7737	371808	520688	20210826_E1_LC8_Vcelkova_Seiser_ext_Uni_MPL_red_acetylom_fr05_cv40	7737	42327.4566979268	34676.0834978398	37257.9522357082	30658.1650881949	35261.9140088741	38747.9693489869	42002.3050606835	40447.3371543714	45401.4652420956	37914.7709740518	36363.0056849112	41233.1079387998	21689.1069759133	43599.0181785176	23964.0405218121	22321.1635960568	42604.9714851944	46339.1241207418	50598.2642884224	37914.7709740518	1	28	3444640.08393427	3811937.55520791	3596410.5286255	3361510.44722017	3609754.55088036	3441879.291247	3780766.16581308	4016665.57795669	3838736.63240877	3641136.27318981	3233259.80660008	3515877.99024002	3272747.15824808	3902832.26330777	3814809.57121792	3245209.90024857	3476529.1552036	3998340.09493317	3630277.73153846	3641136.27318981	0.0472052103106648	0.107342058307992	-0.0601368479973274	-0.00666036139678639	0.127498950320298	-0.134159311717085	-0.00462921305686592	0.0693932506628911	0.0492363586505853	0.510132364620324	0.143867143291473	0.403212943984086	0.925512736722488	0.0862072816546494	0.0722081681509083	0.948186140103131	0.336323859394655	0.492332854833244	0.563425852667095	0.180206995848224	0.45826455218976	0.938588828338639	0.111737147831741	0.0939758399705355	0.976047010272857	0.585479232004944	0.704565649180241	44405.131982719	32872.9821930692	37437.3037677781	32958.4314956995	35300.6783931655	40682.5488281486	40146.542526353	36389.7525853593	42740.1846482349	37629.3178938069	40641.9008961522	42380.6016176245	23948.8166181603	40369.3414708475	22700.8450242803	24855.8649400874	44286.2844565217	41881.5678073437	50367.5248784566	37629.3178938069
415	O14656	76	O14656	O14656	Torsin-1A	TOR1A	sp|O14656|TOR1A_HUMAN Torsin-1A OS=Homo sapiens OX=9606 GN=TOR1A PE=1 SV=1	1	141.585	6.69286e-21	198.1	166.27	141.59	1	141.585	4.45934e-10	141.59	1	198.097	6.69286e-21	198.1	+	1	K	LQKDLDDNLFGQHLAKKIILNAVFGFINNPK	X;X;X;X;X;X;X;X;X;X;X;X;X;X;X;Acetyl (K);X;X;X;X;X;X;X;X;X;X;X;X;X;X;X	XXXPPPPPPPPPPPPPPXXXXXXXXXXXXXX	DLDDNLFGQHLAK(1)K	DLDDNLFGQHLAK(140)K(-140)	13	3	-0.32143	20552000	20552000	0	0	NA	6428700	14123000	NA	NA	6428700	0	0	14123000	0	0	NA	NA	NA	NA	NA	NA			1018	415	76	76	24919	28650	71948;71949	100530;100531	71949	100531	20210826_E1_LC8_Vcelkova_Seiser_ext_Uni_MPL_red_acetylom_fr03_cv55	11249	71948	100530	20210825_E1_LC8_Vcelkova_Seiser_ext_Uni_MPL_black_acetylom_fr03_cv55	11326	71948	100530	20210825_E1_LC8_Vcelkova_Seiser_ext_Uni_MPL_black_acetylom_fr03_cv55	11326	5420.76565660564	5114.76929164698	4961.27287181885	5547.48214415087	5080.52121059496	6560.3731799755	5124.57550037754	5688.873626956	6207.02850336396	5524.58592194707	4932.96423428433	7598.03476089447	2856.4128123151	7957.32280907259	3526.47497807904	3879.40695610469	6397.20964620793	7598.57668687592	8792.49284332005	5524.58592194707	1	13	911208.793932701	1065782.1044791	901584.399629127	1099202.2366896	972293.04135655	1068686.60662764	1008256.42087973	994911.785230279	973705.795740641	965922.553266571	897520.088409804	974180.321938965	895820.978319566	1085968.22669789	905995.464334406	956942.346163932	925914.799112236	955411.94096871	981824.153253283	965922.553266571	0.158290776153017	0.0846028341401919	0.0736879420128247	0.216119022757834	0.0967366040106725	0.119382418747161	0.102153883137053	0.0564594064027162	0.0443256365322355	0.00211819126194645	0.0714450021044825	0.112538601580338	0.000116554431381802	0.0419059744352493	0.0145506757627447	0.0327513673890536	0.217388138910566	0.328897272451286	0.00393188393157153	0.0956094034718017	0.14479381301768	0.000255846824031636	0.0579612558167168	0.0213333608053648	0.168250583579236	0.460974170473156	0.566258075099865	5802.35684714212	4680.79185566706	5367.20804435879	4922.43526821346	5096.50899926098	5987.42218214686	4957.33883118909	5577.03558041708	6217.52712741602	5578.52174142991	5360.74924402643	7607.17885969532	3110.00758342961	7146.7989013055	3796.43953459373	3954.04193636434	6738.77974743182	7757.16965820689	8734.53955512165	5578.52174142991
415	O14656	53	O14656	O14656	Torsin-1A	TOR1A	sp|O14656|TOR1A_HUMAN Torsin-1A OS=Homo sapiens OX=9606 GN=TOR1A PE=1 SV=1	1	108.564	6.79419e-05	108.56	98.492	108.56	1	108.564	6.79419e-05	108.56	1	105.17	9.92156e-05	105.17	+	1	K	IYPRLYCLFAECCGQKRSLSREALQKDLDDN	X;X;X;X;X;X;X;X;X;X;X;X;X;X;X;Acetyl (K);X;X;X;X;X;X;X;X;X;X;X;X;X;X;X	XXXXPPPPPPPPPPPPPXXXXXXXXXXXXXX	LYCLFAECCGQK(1)R	LYCLFAECCGQK(110)R	12	3	0.36169	5837300	5837300	0	0	NA	2864200	2973100	NA	NA	2864200	0	0	2973100	0	0	NA	NA	NA	NA	NA	NA			1019	415	53	53	106653	122974	310127;310128	436257;436258;436259	310128	436259	20210826_E1_LC8_Vcelkova_Seiser_ext_Uni_MPL_red_acetylom_fr03_cv55	13715	310128	436259	20210826_E1_LC8_Vcelkova_Seiser_ext_Uni_MPL_red_acetylom_fr03_cv55	13715	310128	436259	20210826_E1_LC8_Vcelkova_Seiser_ext_Uni_MPL_red_acetylom_fr03_cv55	13715	1269.408431001	1328.09974534478	983.037444598059	1334.62857557512	1272.36030765195	1247.99741333535	1333.2671004029	1162.31190855142	1255.90796467467	1024.72838901714	1269.39457950342	2458.58566696974	1007.11614785093	1452.44611940957	1494.10947225851	1065.6273733896	1026.86738622199	676.076211077845	1012.35730938973	1024.72838901714	1	13	911208.793932701	1065782.1044791	901584.399629127	1099202.2366896	972293.04135655	1068686.60662764	1008256.42087973	994911.785230279	973705.795740641	965922.553266571	897520.088409804	974180.321938965	895820.978319566	1085968.22669789	905995.464334406	956942.346163932	925914.799112236	955411.94096871	981824.153253283	965922.553266571	0.158290776153017	0.0846028341401919	0.0736879420128247	0.216119022757834	0.0967366040106725	0.119382418747161	0.102153883137053	0.0564594064027162	0.0443256365322355	0.00211819126194645	0.0714450021044825	0.112538601580338	0.000116554431381802	0.0419059744352493	0.0145506757627447	0.0327513673890536	0.217388138910566	0.328897272451286	0.00393188393157153	0.0956094034718017	0.14479381301768	0.000255846824031636	0.0579612558167168	0.0213333608053648	0.168250583579236	0.460974170473156	0.566258075099865	1358.76759263022	1215.41327028683	1063.4703264403	1184.25307187393	1276.36427237576	1139.00340588458	1289.75693083012	1139.46192068997	1258.03221874535	1034.73268005176	1379.47605319126	2461.54453080185	1096.52878033138	1304.5015992774	1608.48901658251	1086.12872291982	1081.69554044128	690.18687147905	1005.68463578552	1034.73268005176
4150	Q15393	929	Q15393	Q15393	Splicing factor 3B subunit 3	SF3B3	sp|Q15393|SF3B3_HUMAN Splicing factor 3B subunit 3 OS=Homo sapiens OX=9606 GN=SF3B3 PE=1 SV=4	1	152.374	1.21218e-17	152.37	117.42	152.37	1	152.374	1.21218e-17	152.37	1	56.407	1.76485e-07	105.39	+	1	K	ILNPRSVAGGFVYTYKLVNNGEKLEFLHKTP	X;X;X;X;X;X;X;X;X;X;X;X;X;X;X;Acetyl (K);X;X;X;X;X;X;Acetyl (K);X;X;X;X;X;Acetyl (K);X;X	XXXXXPPPPPPPPPPPPPPPPPPXXXXXXXX	SVAGGFVYTYK(1)LVNNGEK	SVAGGFVYTYK(150)LVNNGEK(-150)	11	3	0.088189	2643100	2643100	0	0	NA	1687300	955730	NA	NA	1687300	0	0	955730	0	0	NA	NA	NA	NA	NA	NA			18218	4150	929	929	156158	182828	463363;463364;463365	654139;654140;654141;654142;654143	463365	654142	20210826_E1_LC8_Vcelkova_Seiser_ext_Uni_MPL_red_acetylom_fr02_cv40	15925	463365	654142	20210826_E1_LC8_Vcelkova_Seiser_ext_Uni_MPL_red_acetylom_fr02_cv40	15925	463365	654142	20210826_E1_LC8_Vcelkova_Seiser_ext_Uni_MPL_red_acetylom_fr02_cv40	15925	1047.22882350374	920.682244891485	955.753499840892	944.629516266587	899.04295535232	836.900786859769	1043.86749431799	863.236374976669	1244.811494723	1035.95612911381	712.60133900736	1238.61449594187	425.458989638499	1257.08502741076	1288.24091811887	1201.19856433671	1557.82524327061	1428.06280294716	1797.84146718062	1035.95612911381	1	66	16730954.4986578	13837475.3810392	16782121.3495706	13568560.0615524	16678721.2414978	13814103.9950125	17032147.5600695	16441073.3321747	16834452.9317848	15443520.1464687	15771585.0169801	12631728.1645027	15927136.144591	13705813.2396499	16600044.7502177	12715051.8329446	15620485.8987325	16720675.7615269	16306150.8601902	15443520.1464687	-0.307208119826576	0.0101623625748992	-0.317370482401476	-0.284154387002665	0.00317605087716188	-0.287330437879827	0.0788710196359403	0.0488309751142921	0.0558172868120295	5.60959245163705e-08	0.773166934850148	3.45353286246907e-08	1.75354497431672e-07	0.928145663384005	1.49376662972229e-07	0.0356385424850913	0.176728595397313	0.125393585085138	2.93630315508767e-07	0.805386137699571	1.75210596229644e-07	7.18341835154877e-07	0.940875019845644	5.70492431324673e-07	0.176423131216612	0.413443649914479	0.325377526449225	965.81575378567	1026.65924639151	878.764402684787	1074.23962090296	831.746741830513	934.812844780374	945.691268234327	810.164076122667	1140.97991216391	1035.06704461111	697.179660981216	1513.02743680254	412.186181610596	1415.25031487168	1197.46063861807	1457.70648433116	1538.85469512459	1317.852782606	1701.27042919318	1035.06704461111
4150	Q15393	1206	Q15393	Q15393	Splicing factor 3B subunit 3	SF3B3	sp|Q15393|SF3B3_HUMAN Splicing factor 3B subunit 3 OS=Homo sapiens OX=9606 GN=SF3B3 PE=1 SV=4	1	155.794	3.2358e-23	186.75	168.61	155.79	1	155.794	5.18801e-17	155.79	1	186.745	3.2358e-23	186.75	+	1	K	KNVSEELDRTPPEVSKKLEDIRTRYAF____	X;X;X;X;X;X;X;X;X;Phospho (STY);X;X;X;X;X;Acetyl (K);X;X;X;X;X;X;X;X;X;X;X;X;X;X;X	XPPPPPPPPPPPPPPPPXXXXXXXXXXXXXX	NVSEELDRTPPEVSK(1)K	NVSEELDRTPPEVSK(160)K(-160)	15	3	-0.60194	16074000	16074000	0	0	NA	2995100	7447100	NA	NA	2995100	0	0	7447100	0	0	NA	NA	NA	NA	NA	NA			18216	4150	1206	1206	119687	138955	350516;350517;350518	491713;491714;491715	350518	491715	20210826_E1_LC8_Vcelkova_Seiser_ext_Uni_MPL_red_acetylom_fr07_cv55	7003	350516	491713	20210825_E1_LC8_Vcelkova_Seiser_ext_Uni_MPL_black_acetylom_fr07_cv55	7171	350516	491713	20210825_E1_LC8_Vcelkova_Seiser_ext_Uni_MPL_black_acetylom_fr07_cv55	7171	5061.71965255476	4530.94807854057	5238.17378994907	4937.66957385295	6192.04692043014	4249.97333359286	5174.41481713037	4171.66488457805	4967.1757960793	4736.86418780535	6187.92472614068	3823.15477768751	6575.6363687909	5473.44115056108	5486.1813425129	3802.14538096533	5255.20382597857	3024.19129898815	5743.86870517297	4736.86418780535	1	66	16730954.4986578	13837475.3810392	16782121.3495706	13568560.0615524	16678721.2414978	13814103.9950125	17032147.5600695	16441073.3321747	16834452.9317848	15443520.1464687	15771585.0169801	12631728.1645027	15927136.144591	13705813.2396499	16600044.7502177	12715051.8329446	15620485.8987325	16720675.7615269	16306150.8601902	15443520.1464687	-0.307208119826576	0.0101623625748992	-0.317370482401476	-0.284154387002665	0.00317605087716188	-0.287330437879827	0.0788710196359403	0.0488309751142921	0.0558172868120295	5.60959245163705e-08	0.773166934850148	3.45353286246907e-08	1.75354497431672e-07	0.928145663384005	1.49376662972229e-07	0.0356385424850913	0.176728595397313	0.125393585085138	2.93630315508767e-07	0.805386137699571	1.75210596229644e-07	7.18341835154877e-07	0.940875019845644	5.70492431324673e-07	0.176423131216612	0.413443649914479	0.325377526449225	4668.21431187092	5052.49206831592	4816.22161200561	5615.15408932334	5728.55259102848	4747.19312563196	4687.75868337544	3915.18838301838	4552.85625778576	4732.79888771936	6054.00948131461	4670.16823453628	6370.49988957719	6162.10450594448	5099.57890762622	4614.06809894365	5191.2081386391	2790.80087393877	5435.33685014127	4732.79888771936
4150	Q15393	965	Q15393	Q15393	Splicing factor 3B subunit 3	SF3B3	sp|Q15393|SF3B3_HUMAN Splicing factor 3B subunit 3 OS=Homo sapiens OX=9606 GN=SF3B3 PE=1 SV=4	1	138.396	0.000110805	138.4	75.32	138.4	1	138.396	0.000110805	138.4	1	73.2332	0.00473356	98.997	+	1	K	AAIAPFQGRVLIGVGKLLRVYDLGKKKLLRK	X;X;X;X;X;X;X;X;X;X;X;X;X;X;X;Acetyl (K);X;X;X;X;X;X;X;X;Acetyl (K);X;X;X;X;X;X	XXXXXXXXXPPPPPPPPPPXXXXXXXXXXXX	VLIGVGK(1)LLR	VLIGVGK(140)LLR	7	3	1.9799	5360500	5360500	0	0	NA	3656800	584200	NA	NA	3656800	0	0	584200	0	0	NA	NA	NA	NA	NA	NA			18220	4150	965	965	175510	205670	522780;522781;522782	739229;739230;739231;739232	522782	739232	20210826_E1_LC8_Vcelkova_Seiser_ext_Uni_MPL_red_acetylom_fr01_cv55	15818	522782	739232	20210826_E1_LC8_Vcelkova_Seiser_ext_Uni_MPL_red_acetylom_fr01_cv55	15818	522782	739232	20210826_E1_LC8_Vcelkova_Seiser_ext_Uni_MPL_red_acetylom_fr01_cv55	15818	822.776489194888	995.095219000732	1018.17602697397	796.824386388523	1151.9037456475	1028.05847912598	843.879691646123	953.363653075242	847.415806577998	1293.22237401377	578.890659496905	720.854424191265	580.074508372246	874.457166256518	706.851167739824	569.324138419955	837.165366961253	1311.44291167872	1471.9121598414	1293.22237401377	1	66	16730954.4986578	13837475.3810392	16782121.3495706	13568560.0615524	16678721.2414978	13814103.9950125	17032147.5600695	16441073.3321747	16834452.9317848	15443520.1464687	15771585.0169801	12631728.1645027	15927136.144591	13705813.2396499	16600044.7502177	12715051.8329446	15620485.8987325	16720675.7615269	16306150.8601902	15443520.1464687	-0.307208119826576	0.0101623625748992	-0.317370482401476	-0.284154387002665	0.00317605087716188	-0.287330437879827	0.0788710196359403	0.0488309751142921	0.0558172868120295	5.60959245163705e-08	0.773166934850148	3.45353286246907e-08	1.75354497431672e-07	0.928145663384005	1.49376662972229e-07	0.0356385424850913	0.176728595397313	0.125393585085138	2.93630315508767e-07	0.805386137699571	1.75210596229644e-07	7.18341835154877e-07	0.940875019845644	5.70492431324673e-07	0.176423131216612	0.413443649914479	0.325377526449225	758.812665650477	1109.63767716352	936.158589344118	906.154542093165	1065.68010086817	1148.33476866282	764.512411943071	894.750274191712	776.731590810725	1292.11249692635	566.362665407616	880.558499287145	561.978245796981	984.480566470026	657.040495162686	690.899500632758	826.970715174268	1210.23297211996	1392.84841162052	1292.11249692635
4150	Q15393	546	Q15393	Q15393	Splicing factor 3B subunit 3	SF3B3	sp|Q15393|SF3B3_HUMAN Splicing factor 3B subunit 3 OS=Homo sapiens OX=9606 GN=SF3B3 PE=1 SV=4	1	67.2066	8.89997e-05	159.79	112.22	67.207	1	67.2066	8.89997e-05	159.79	1	158.566	0.000100128	158.57	+	1	K	KRVNEWKTPGKKTIVKCAVNQRQVVIALTGG	X;X;X;X;X;X;Acetyl (K);X;X;X;X;X;X;X;X;Acetyl (K);X;X;X;X;X;X;X;X;X;X;X;X;X;X;X	XXXXXXXXXXXXPPPPPPPPPPXXXXXXXXX	TIVK(1)CAVNQR	TIVK(67)CAVNQR	4	3	-0.33704	46226000	46226000	0	0	NA	10682000	23083000	NA	NA	10682000	0	0	23083000	0	0	NA	NA	NA	NA	NA	NA			18219	4150	546	546	162462	190344	483064;483065;483066	683095;683096;683097;683098;683099;683100;683101	483066	683101	20210826_E1_LC8_Vcelkova_Seiser_ext_Uni_MPL_red_acetylom_fr07_cv55	4753	483065	683098	20210826_E1_LC8_Vcelkova_Seiser_ext_Uni_MPL_red_acetylom_fr07_cv40	4655	483065	683098	20210826_E1_LC8_Vcelkova_Seiser_ext_Uni_MPL_red_acetylom_fr07_cv40	4655	16879.6362050738	13328.7123102941	14693.1952672059	13253.0679095855	13494.8283509063	14064.3999636916	15293.5943439806	16047.4097547548	16328.7854854842	13999.1728018255	14729.2997754019	13462.7442395252	9890.85447823758	13767.3149013711	10935.2282939449	8581.83955197386	15982.868157359	19492.994002431	17764.7168394765	13999.1728018255	1	66	16730954.4986578	13837475.3810392	16782121.3495706	13568560.0615524	16678721.2414978	13814103.9950125	17032147.5600695	16441073.3321747	16834452.9317848	15443520.1464687	15771585.0169801	12631728.1645027	15927136.144591	13705813.2396499	16600044.7502177	12715051.8329446	15620485.8987325	16720675.7615269	16306150.8601902	15443520.1464687	-0.307208119826576	0.0101623625748992	-0.317370482401476	-0.284154387002665	0.00317605087716188	-0.287330437879827	0.0788710196359403	0.0488309751142921	0.0558172868120295	5.60959245163705e-08	0.773166934850148	3.45353286246907e-08	1.75354497431672e-07	0.928145663384005	1.49376662972229e-07	0.0356385424850913	0.176728595397313	0.125393585085138	2.93630315508767e-07	0.805386137699571	1.75210596229644e-07	7.18341835154877e-07	0.940875019845644	5.70492431324673e-07	0.176423131216612	0.413443649914479	0.325377526449225	15567.3890931373	14862.9408373881	13509.6099199916	15071.4861242769	12484.6976950392	15709.8451173886	13855.2246427309	15060.8052151117	14966.7771449338	13987.1583475075	14410.537367513	16445.3923927052	9582.29497915843	15499.5058601843	10164.6402253878	10414.4339943577	15788.2354338231	17988.6321066625	16810.4852367136	13987.1583475075
4150	Q15393	109	Q15393	Q15393	Splicing factor 3B subunit 3	SF3B3	sp|Q15393|SF3B3_HUMAN Splicing factor 3B subunit 3 OS=Homo sapiens OX=9606 GN=SF3B3 PE=1 SV=4	1	123.639	1.54817e-24	231.7	216.44	123.64	1	123.639	1.54817e-24	231.7	1	84.7175	9.37295e-14	194.39	+	1	K	PSKNMFEKIHQETFGKSGCRRIVPGQFLAVD	X;X;X;X;X;X;X;X;X;X;X;X;X;X;X;Acetyl (K);X;X;X;X;X;X;X;X;X;X;X;X;X;X;X	XXXXXXXXPPPPPPPPPPPPPXXXXXXXXXX	IHQETFGK(1)SGCRR	IHQETFGK(120)SGCRR	8	4	0.28032	224590000	224590000	0	0	NA	3211700	3876100	NA	NA	3211700	0	0	3876100	0	0	NA	NA	NA	NA	NA	NA			18211	4150	109	109	76036;76037;116349	87643;87644;135030;135031	222585;222586;222587;222588;222589;222590	313209;313210;313211;313212;313213;313214	222590	313214	20210826_E1_LC8_Vcelkova_Seiser_ext_Uni_MPL_red_acetylom_fr05_cv55	1862	222587	313211	20210826_E1_LC8_Vcelkova_Seiser_ext_Uni_MPL_red_acetylom_fr03_cv40	2791	222587	313211	20210826_E1_LC8_Vcelkova_Seiser_ext_Uni_MPL_red_acetylom_fr03_cv40	2791	7124.78519035597	6169.30514034982	6159.35564499701	5820.38812176282	7066.77454554056	5232.80210314004	7489.92206340965	6634.15263392651	7271.58095117564	6947.70313753561	6439.03521899271	5870.32584815565	8556.01824038511	5357.4796395179	8287.97937696832	6812.02518735437	7016.27536821498	5968.11641411708	6914.67205738011	6947.70313753561	1	66	16730954.4986578	13837475.3810392	16782121.3495706	13568560.0615524	16678721.2414978	13814103.9950125	17032147.5600695	16441073.3321747	16834452.9317848	15443520.1464687	15771585.0169801	12631728.1645027	15927136.144591	13705813.2396499	16600044.7502177	12715051.8329446	15620485.8987325	16720675.7615269	16306150.8601902	15443520.1464687	-0.307208119826576	0.0101623625748992	-0.317370482401476	-0.284154387002665	0.00317605087716188	-0.287330437879827	0.0788710196359403	0.0488309751142921	0.0558172868120295	5.60959245163705e-08	0.773166934850148	3.45353286246907e-08	1.75354497431672e-07	0.928145663384005	1.49376662972229e-07	0.0356385424850913	0.176728595397313	0.125393585085138	2.93630315508767e-07	0.805386137699571	1.75210596229644e-07	7.18341835154877e-07	0.940875019845644	5.70492431324673e-07	0.176423131216612	0.413443649914479	0.325377526449225	6570.89417779957	6879.43555042416	5663.199229927	6618.9881024912	6537.8040821206	5845.00659697518	6785.49139012124	6226.2808835727	6665.04754345263	6941.74043794309	6299.68559598382	7170.88658362307	8289.10088676576	6031.5528237286	7703.93871054023	8266.68760840291	6930.83408380043	5507.53006592508	6543.25051097916	6941.74043794309
4150	Q15393	974	Q15393	Q15393	Splicing factor 3B subunit 3	SF3B3	sp|Q15393|SF3B3_HUMAN Splicing factor 3B subunit 3 OS=Homo sapiens OX=9606 GN=SF3B3 PE=1 SV=4	1	126.667	0.0112866	126.67	65.706	126.67	1	126.667	0.0112866	126.67	1	98.2993	0.0534609	98.299	+	1	K	VLIGVGKLLRVYDLGKKKLLRKCENKHIANY	X;X;X;X;X;X;Acetyl (K);X;X;X;X;X;X;X;X;Acetyl (K);X;X;X;X;X;X;X;X;X;X;X;X;X;X;X	XXXXXXXXXXPPPPPPPXXXXXXXXXXXXXX	VYDLGK(1)K	VYDLGK(130)K(-130)	6	2	0.046198	13619000	13619000	0	0	NA	11866000	1752700	NA	NA	11866000	0	0	1752700	0	0	NA	NA	NA	NA	NA	NA			18221	4150	974	974	181513	212588	540414;540415	764251;764252;764253	540415	764253	20210826_E1_LC8_Vcelkova_Seiser_ext_Uni_MPL_red_acetylom_fr06_cv55	8127	540415	764253	20210826_E1_LC8_Vcelkova_Seiser_ext_Uni_MPL_red_acetylom_fr06_cv55	8127	540415	764253	20210826_E1_LC8_Vcelkova_Seiser_ext_Uni_MPL_red_acetylom_fr06_cv55	8127	9965.54706542048	7680.635759948	9527.32854944699	7299.33122614241	9139.08216804614	8470.26537884519	10054.4766147581	9502.34118146787	10038.6140445137	9172.21539900367	9282.1210037129	8547.85758061455	8535.04292836558	8715.57753717845	7126.86378487321	7031.2756262928	10703.9779319699	11985.1887263868	10603.9709659284	9172.21539900367	1	66	16730954.4986578	13837475.3810392	16782121.3495706	13568560.0615524	16678721.2414978	13814103.9950125	17032147.5600695	16441073.3321747	16834452.9317848	15443520.1464687	15771585.0169801	12631728.1645027	15927136.144591	13705813.2396499	16600044.7502177	12715051.8329446	15620485.8987325	16720675.7615269	16306150.8601902	15443520.1464687	-0.307208119826576	0.0101623625748992	-0.317370482401476	-0.284154387002665	0.00317605087716188	-0.287330437879827	0.0788710196359403	0.0488309751142921	0.0558172868120295	5.60959245163705e-08	0.773166934850148	3.45353286246907e-08	1.75354497431672e-07	0.928145663384005	1.49376662972229e-07	0.0356385424850913	0.176728595397313	0.125393585085138	2.93630315508767e-07	0.805386137699571	1.75210596229644e-07	7.18341835154877e-07	0.940875019845644	5.70492431324673e-07	0.176423131216612	0.413443649914479	0.325377526449225	9190.81115307102	8564.73095345213	8759.87080699183	8300.85305846343	8454.99291367547	9461.23244136673	9108.84838640879	8918.1314497948	9201.27828133957	9164.34356511275	9081.24307424063	10441.6209302602	8268.77992991685	9812.16352499749	6624.64507930711	8532.75751226554	10573.6293388979	11060.2378834674	10034.3787623542	9164.34356511275
4150	Q15393	700	Q15393	Q15393	Splicing factor 3B subunit 3	SF3B3	sp|Q15393|SF3B3_HUMAN Splicing factor 3B subunit 3 OS=Homo sapiens OX=9606 GN=SF3B3 PE=1 SV=4	1	205.523	7.5281e-12	205.52	169.87	205.52	1	205.523	7.5281e-12	205.52	1	172.612	3.86147e-07	172.61	+	1	K	DLSDTRTRYLGSRPVKLFRVRMQGQEAVLAM	X;X;X;X;X;X;X;X;X;X;X;X;X;X;X;Acetyl (K);X;X;X;X;X;Oxidation (M);X;X;X;X;X;X;X;X;Oxidation (M)	XXXXXXXXPPPPPPPPPPPXXXXXXXXXXXX	YLGSRPVK(1)LFR	YLGSRPVK(210)LFR	8	3	0.65432	110690000	110690000	0	0	NA	41332000	69357000	NA	NA	41332000	0	0	69357000	0	0	NA	NA	NA	NA	NA	NA			18222	4150	700	700	186088	217605	552401;552402	780294;780295;780296	552402	780295	20210826_E1_LC8_Vcelkova_Seiser_ext_Uni_MPL_red_acetylom_fr04_cv70	5258	552402	780295	20210826_E1_LC8_Vcelkova_Seiser_ext_Uni_MPL_red_acetylom_fr04_cv70	5258	552402	780295	20210826_E1_LC8_Vcelkova_Seiser_ext_Uni_MPL_red_acetylom_fr04_cv70	5258	14414.8378619596	9623.99140933352	11263.4348461783	8811.09428394188	11012.5364693592	12305.506430319	14024.6641760368	12340.3954084276	16104.4140330267	10637.6038573488	9413.39348923721	10013.7049479965	6624.28499989276	9956.38107860604	6229.47689674891	6077.24253815342	13131.6651173276	11283.1208223276	16218.1906404894	10637.6038573488	1	66	16730954.4986578	13837475.3810392	16782121.3495706	13568560.0615524	16678721.2414978	13814103.9950125	17032147.5600695	16441073.3321747	16834452.9317848	15443520.1464687	15771585.0169801	12631728.1645027	15927136.144591	13705813.2396499	16600044.7502177	12715051.8329446	15620485.8987325	16720675.7615269	16306150.8601902	15443520.1464687	-0.307208119826576	0.0101623625748992	-0.317370482401476	-0.284154387002665	0.00317605087716188	-0.287330437879827	0.0788710196359403	0.0488309751142921	0.0558172868120295	5.60959245163705e-08	0.773166934850148	3.45353286246907e-08	1.75354497431672e-07	0.928145663384005	1.49376662972229e-07	0.0356385424850913	0.176728595397313	0.125393585085138	2.93630315508767e-07	0.805386137699571	1.75210596229644e-07	7.18341835154877e-07	0.940875019845644	5.70492431324673e-07	0.176423131216612	0.413443649914479	0.325377526449225	13294.2077059789	10731.7805056068	10356.1280146279	10020.0411064127	10188.2132251286	13745.1722512446	12705.6379505927	11581.7003718446	14761.1208498222	10628.4743889576	9209.67464171633	12232.2242957789	6417.63085632795	11209.0838322231	5790.49561158957	7374.99703857135	12971.7531590244	10412.3517127518	15347.0306783786	10628.4743889576
4150	Q15393	101	Q15393	Q15393	Splicing factor 3B subunit 3	SF3B3	sp|Q15393|SF3B3_HUMAN Splicing factor 3B subunit 3 OS=Homo sapiens OX=9606 GN=SF3B3 PE=1 SV=4	1	90.8606	5.77931e-07	126.48	111.33	90.861	1	90.8606	2.66252e-06	121.18	1	53.001	5.77931e-07	126.48	+	1	K	RIVILEYQPSKNMFEKIHQETFGKSGCRRIV	X;X;X;X;X;X;X;X;X;X;X;X;Oxidation (M);X;X;Acetyl (K);X;X;X;X;X;X;X;Acetyl (K);X;X;X;X;X;X;X	XXXXXXXXXXXPPPPPPPPPPPPPXXXXXXX	NMFEK(1)IHQETFGK	NMFEK(91)IHQETFGK(-91)	5	3	-2.8281	86518000	86518000	0	0	NA	26374000	54389000	NA	NA	26374000	0	0	54389000	0	0	NA	NA	NA	NA	NA	NA			18214	4150	101	101	116349	135030;135031	340526;340527;340528;340529;340530;340531;340532;340533;340534;340535	478378;478379;478380;478381;478382;478383;478384;478385;478386;478387;478388;478389	340535	478389	20210826_E1_LC8_Vcelkova_Seiser_ext_Uni_MPL_red_acetylom_fr07_cv70	7426	340527	478379	20210825_E1_LC8_Vcelkova_Seiser_ext_Uni_MPL_black_acetylom_fr07_cv40	8373	340527	478379	20210825_E1_LC8_Vcelkova_Seiser_ext_Uni_MPL_black_acetylom_fr07_cv40	8373	13315.8748643891	10738.3304149737	11674.8062765437	12025.1442855842	13668.8176701806	12242.0229318905	15397.5214375998	15259.3778111146	17876.4498709109	13370.2186801206	11122.4223594679	12292.5055407195	9997.30529326805	12300.0383203136	9243.11992781641	9669.01321989126	15845.967573142	16191.777476016	17283.2305894411	13370.2186801206	1	66	16730954.4986578	13837475.3810392	16782121.3495706	13568560.0615524	16678721.2414978	13814103.9950125	17032147.5600695	16441073.3321747	16834452.9317848	15443520.1464687	15771585.0169801	12631728.1645027	15927136.144591	13705813.2396499	16600044.7502177	12715051.8329446	15620485.8987325	16720675.7615269	16306150.8601902	15443520.1464687	-0.307208119826576	0.0101623625748992	-0.317370482401476	-0.284154387002665	0.00317605087716188	-0.287330437879827	0.0788710196359403	0.0488309751142921	0.0558172868120295	5.60959245163705e-08	0.773166934850148	3.45353286246907e-08	1.75354497431672e-07	0.928145663384005	1.49376662972229e-07	0.0356385424850913	0.176728595397313	0.125393585085138	2.93630315508767e-07	0.805386137699571	1.75210596229644e-07	7.18341835154877e-07	0.940875019845644	5.70492431324673e-07	0.176423131216612	0.413443649914479	0.325377526449225	12280.6796669683	11974.3877678876	10734.3621192865	13675.0823642523	12645.6633625395	13674.2615881238	13949.3773445859	14321.221956017	16385.34853669	13358.7440105935	10881.7177647538	15015.8892949276	9685.42490717811	13847.6178827874	8591.77203263242	11733.7663282191	15653.0019680042	14942.1852862968	16354.8620162008	13358.7440105935
4150	Q15393	139	Q15393	Q15393	Splicing factor 3B subunit 3	SF3B3	sp|Q15393|SF3B3_HUMAN Splicing factor 3B subunit 3 OS=Homo sapiens OX=9606 GN=SF3B3 PE=1 SV=4	1	117.89	0.000284675	163.72	118.76	117.89	1	117.89	0.000825836	117.89	1	163.721	0.000284675	163.72	+	1	K	DPKGRAVMISAIEKQKLVYILNRDAAARLTI	X;X;X;X;X;X;X;Oxidation (M);X;X;X;X;X;X;X;Acetyl (K);X;X;X;X;X;X;X;X;X;X;X;X;X;X;X	XXXXXXXXXXXXXXPPPPPPPPPXXXXXXXX	QK(1)LVYILNR	QK(120)LVYILNR	2	3	0.061474	15965000	15965000	0	0	NA	1662800	3398600	NA	NA	1662800	0	0	3398600	0	0	NA	NA	NA	NA	NA	NA			18210	4150	139	139	15606;127359	18144;147662	370777;370778;370779	519253;519254;519255;519256;519257;519258	370779	519257	20210826_E1_LC8_Vcelkova_Seiser_ext_Uni_MPL_red_acetylom_fr04_cv55	11757	370778	519255	20210825_E1_LC8_Vcelkova_Seiser_ext_Uni_MPL_black_acetylom_fr04_cv55	11699	370778	519255	20210825_E1_LC8_Vcelkova_Seiser_ext_Uni_MPL_black_acetylom_fr04_cv55	11699	4352.30795700573	4985.79064876045	3300.20145915421	4466.75866125676	3908.78660222319	4572.47106705267	5384.2147594934	3759.71159322988	4537.30409631578	4756.12219248217	3814.01308061834	4243.75373229982	2417.34290409205	3811.50207733368	2969.81962947377	2667.09189127083	4505.98261263513	6195.53511940913	5119.4282242915	4756.12219248217	1	66	16730954.4986578	13837475.3810392	16782121.3495706	13568560.0615524	16678721.2414978	13814103.9950125	17032147.5600695	16441073.3321747	16834452.9317848	15443520.1464687	15771585.0169801	12631728.1645027	15927136.144591	13705813.2396499	16600044.7502177	12715051.8329446	15620485.8987325	16720675.7615269	16306150.8601902	15443520.1464687	-0.307208119826576	0.0101623625748992	-0.317370482401476	-0.284154387002665	0.00317605087716188	-0.287330437879827	0.0788710196359403	0.0488309751142921	0.0558172868120295	5.60959245163705e-08	0.773166934850148	3.45353286246907e-08	1.75354497431672e-07	0.928145663384005	1.49376662972229e-07	0.0356385424850913	0.176728595397313	0.125393585085138	2.93630315508767e-07	0.805386137699571	1.75210596229644e-07	7.18341835154877e-07	0.940875019845644	5.70492431324673e-07	0.176423131216612	0.413443649914479	0.325377526449225	4013.95329832404	5559.69021725356	3034.3593452453	5079.63074232299	3616.20154137778	5107.42103840761	4877.82684303053	3528.56223128814	4158.8407973589	4752.04036467553	3731.47256533004	5183.95017419861	2341.93039880948	4291.06177979952	2760.54118455038	3236.6315275771	4451.11062974271	5717.39784832741	4844.43818398647	4752.04036467553
4150	Q15393	137	Q15393	Q15393	Splicing factor 3B subunit 3	SF3B3	sp|Q15393|SF3B3_HUMAN Splicing factor 3B subunit 3 OS=Homo sapiens OX=9606 GN=SF3B3 PE=1 SV=4	1	50.2837	1.61362e-05	136.02	101.31	50.284	1	50.2837	0.000139119	109.42	1	128.811	1.61362e-05	136.02	+	1	K	AVDPKGRAVMISAIEKQKLVYILNRDAAARL	X;X;X;X;X;X;X;X;X;Oxidation (M);X;X;X;X;X;Acetyl (K);X;Acetyl (K);X;X;X;X;X;X;X;X;X;X;X;X;X	XXXXXXXPPPPPPPPPPPXXXXXXXXXXXXX	AVMISAIEK(1)QK	AVMISAIEK(50)QK(-50)	9	3	-2.5082	38578000	38578000	0	0	NA	1581300	34772000	NA	NA	1581300	0	0	34772000	0	0	NA	NA	NA	NA	NA	NA			18209	4150	137	137	15606	18144	47214;47215;47216;47217;47218;47219	67036;67037;67038;67039;67040;67041;67042;67043;67044;67045;67046;67047	47219	67047	20210826_E1_LC8_Vcelkova_Seiser_ext_Uni_MPL_red_acetylom_fr08_cv70	5979	47215	67038	20210825_E1_LC8_Vcelkova_Seiser_ext_Uni_MPL_black_acetylom_fr08_cv55	9201	47215	67038	20210825_E1_LC8_Vcelkova_Seiser_ext_Uni_MPL_black_acetylom_fr08_cv55	9201	5385.65412270207	5055.42890678525	5014.46290211246	5513.34853729026	6705.13785012847	4621.8958680129	5459.5833679756	6921.21376347507	5035.17320255331	6166.64888014663	6144.77823418402	5405.72054450358	5257.44532570376	5508.70461313918	5799.78368704494	4690.19247890854	6174.45090197334	7360.24613840713	6900.94974917208	6166.64888014663	1	66	16730954.4986578	13837475.3810392	16782121.3495706	13568560.0615524	16678721.2414978	13814103.9950125	17032147.5600695	16441073.3321747	16834452.9317848	15443520.1464687	15771585.0169801	12631728.1645027	15927136.144591	13705813.2396499	16600044.7502177	12715051.8329446	15620485.8987325	16720675.7615269	16306150.8601902	15443520.1464687	-0.307208119826576	0.0101623625748992	-0.317370482401476	-0.284154387002665	0.00317605087716188	-0.287330437879827	0.0788710196359403	0.0488309751142921	0.0558172868120295	5.60959245163705e-08	0.773166934850148	3.45353286246907e-08	1.75354497431672e-07	0.928145663384005	1.49376662972229e-07	0.0356385424850913	0.176728595397313	0.125393585085138	2.93630315508767e-07	0.805386137699571	1.75210596229644e-07	7.18341835154877e-07	0.940875019845644	5.70492431324673e-07	0.176423131216612	0.413443649914479	0.325377526449225	4966.96565201808	5637.34432853946	4610.53137413931	6269.82043289562	6203.23703908372	5162.62822606207	4946.10699863318	6495.69331978719	4615.18189921419	6161.35650163866	6011.79673908657	6603.34876292688	5093.43172104458	6201.80478510531	5391.08219592714	5691.7517155388	6099.26100591979	6792.22288693964	6530.26529643118	6161.35650163866
4150	Q15393	936	Q15393	Q15393	Splicing factor 3B subunit 3	SF3B3	sp|Q15393|SF3B3_HUMAN Splicing factor 3B subunit 3 OS=Homo sapiens OX=9606 GN=SF3B3 PE=1 SV=4	1	122.447	2.79967e-14	178.22	139.43	122.45	1	122.447	4.76939e-14	176.08	1	114.817	2.79967e-14	178.22	+	1	K	AGGFVYTYKLVNNGEKLEFLHKTPVEEVPAA	X;X;X;X;X;X;X;X;X;X;X;X;X;X;X;Acetyl (K);X;X;X;X;X;Acetyl (K);X;X;X;X;X;X;X;X;X	XXXXXXXXXPPPPPPPPPPPPPXXXXXXXXX	LVNNGEK(1)LEFLHK	LVNNGEK(120)LEFLHK(-120)	7	4	0.12798	28038000	28038000	0	0	NA	8641100	14231000	NA	NA	8641100	0	0	14231000	0	0	NA	NA	NA	NA	NA	NA			18213	4150	936	936	105911;156158	122165;182828	308199;308200;308201;308202	433712;433713;433714;433715;433716;433717;433718;433719;433720	308202	433719	20210826_E1_LC8_Vcelkova_Seiser_ext_Uni_MPL_red_acetylom_fr07_cv55	11684	308199	433712	20210825_E1_LC8_Vcelkova_Seiser_ext_Uni_MPL_black_acetylom_fr07_cv55	11899	308199	433712	20210825_E1_LC8_Vcelkova_Seiser_ext_Uni_MPL_black_acetylom_fr07_cv55	11899	9136.49107205904	6635.4244644747	8253.61678630027	6982.50284575466	8203.3276602162	7367.56591430427	8695.4502108613	8861.622891458	9163.54618410562	7970.31878195274	8682.94774689168	7716.31688340303	7204.77857823633	8640.33013186245	5984.41677443267	5737.24761850814	9743.01503477382	11127.5907944209	9616.70477412052	7970.31878195274	1	66	16730954.4986578	13837475.3810392	16782121.3495706	13568560.0615524	16678721.2414978	13814103.9950125	17032147.5600695	16441073.3321747	16834452.9317848	15443520.1464687	15771585.0169801	12631728.1645027	15927136.144591	13705813.2396499	16600044.7502177	12715051.8329446	15620485.8987325	16720675.7615269	16306150.8601902	15443520.1464687	-0.307208119826576	0.0101623625748992	-0.317370482401476	-0.284154387002665	0.00317605087716188	-0.287330437879827	0.0788710196359403	0.0488309751142921	0.0558172868120295	5.60959245163705e-08	0.773166934850148	3.45353286246907e-08	1.75354497431672e-07	0.928145663384005	1.49376662972229e-07	0.0356385424850913	0.176728595397313	0.125393585085138	2.93630315508767e-07	0.805386137699571	1.75210596229644e-07	7.18341835154877e-07	0.940875019845644	5.70492431324673e-07	0.176423131216612	0.413443649914479	0.325377526449225	8426.20716090823	7399.20848695013	7588.76072795938	7940.55349828857	7589.28259537843	8229.52416773356	7877.63905144926	8316.80491105299	8399.20113573288	7963.47844700857	8495.03675495204	9425.85380189134	6980.01509860287	9727.44856002325	5562.70448460292	6962.39847766627	9624.36864834312	10268.8246356285	9100.14356502125	7963.47844700857
4151	Q15397	591	Q15397	Q15397	Pumilio domain-containing protein KIAA0020	KIAA0020	sp|Q15397|PUM3_HUMAN Pumilio homolog 3 OS=Homo sapiens OX=9606 GN=PUM3 PE=1 SV=3	1	97.4716	3.17747e-06	180.09	138.52	97.472	1	97.4716	3.17747e-06	180.09	1	121.603	0.000265189	143.4	+	1	K	CFAKTLVEHVGMKNLKSWASVNRGAIILSSL	X;X;X;Acetyl (K);X;X;X;X;X;X;X;Oxidation (M);X;X;X;Acetyl (K);X;X;X;X;X;X;X;X;X;X;X;X;X;X;X	XXXXXXXXXXXXXPPPPPPPPPPXXXXXXXX	NLK(1)SWASVNR	NLK(97)SWASVNR	3	3	-0.20294	11976000	11976000	0	0	NA	3680200	3696600	NA	NA	3680200	0	0	3696600	0	0	NA	NA	NA	NA	NA	NA			18233	4151	591	591	115697;163892	134281;191995	338786;338787;338788;338789	476029;476030;476031;476032	338789	476032	20210826_E1_LC8_Vcelkova_Seiser_ext_Uni_MPL_red_acetylom_fr01_cv70	5493	338788	476031	20210826_E1_LC8_Vcelkova_Seiser_ext_Uni_MPL_red_acetylom_fr01_cv40	9374	338788	476031	20210826_E1_LC8_Vcelkova_Seiser_ext_Uni_MPL_red_acetylom_fr01_cv40	9374	3831.13574087207	4047.81842476345	3595.65368577331	3665.48308031165	3848.72205625843	4661.47378153259	4160.08293914844	4349.00353213805	4290.81405508181	4412.44788579127	4703.82656841807	5513.96110681164	3101.8391506624	5473.56723513097	3782.85474418846	3001.56688442309	4676.41169848941	5025.89174606802	5446.63033440075	4412.44788579127	1	50	12045342.2908455	12252764.9524561	11616958.3296512	13232738.1186065	12206271.4720044	13446241.999025	10709329.8167913	10593792.772861	9644898.89307614	11445301.3671896	12005589.3344845	12790486.4535422	11597102.7552498	14499274.5452627	12089497.3508869	12210488.9882983	10889179.4130543	10094404.7018537	10928590.1232816	11445301.3671896	0.142649304307284	-0.162222183435468	0.304871487742751	0.117363876190186	-0.214134979042356	0.331498855232542	-0.0182502835942913	-0.0448776510840823	0.00703514452280629	0.019914311082283	0.00944199307474213	3.45805617135591e-05	0.0499389217106137	0.00121261455005968	1.27759500921301e-05	0.747618972343208	0.432160081363395	0.901160387775687	0.0303817265515114	0.0149461135422265	8.68210061880104e-05	0.0686289973949033	0.00220929816239092	3.23798392225608e-05	0.870304219073629	0.672040510211977	0.956462706131836	3749.02405264933	3894.00722749349	3648.33960208628	3265.06126157358	3716.57889964913	4086.3179507333	4578.77737513403	4838.91640866625	5243.86917166552	4544.24972168883	4618.25224344342	5081.43610653297	3152.67788856054	4449.73365654539	3688.25766586035	2897.50905438427	5062.06150546633	5868.704606597	5874.53634717035	4544.24972168883
4151	Q15397	169	Q15397	Q15397	Pumilio domain-containing protein KIAA0020	KIAA0020	sp|Q15397|PUM3_HUMAN Pumilio homolog 3 OS=Homo sapiens OX=9606 GN=PUM3 PE=1 SV=3	1	83.6143	0.0336034	83.614	12.702	83.614	1	83.6143	0.0336034	83.614	1	74.4152	0.0468238	74.415	+	1	K	KRVKLMSDLQKLIQGKIKTIAFAHDSTRVIQ	X;X;X;Acetyl (K);X;Oxidation (M);X;X;X;X;X;X;X;X;X;Acetyl (K);X;X;X;X;X;X;X;X;X;X;X;X;X;X;X	XXXXXXXXXXXPPPPPPPXXXXXXXXXXXXX	LIQGK(1)IK	LIQGK(84)IK(-84)	5	3	1.1671	11757000	11757000	0	0	NA	3590900	8166300	NA	NA	3590900	0	0	8166300	0	0	NA	NA	NA	NA	NA	NA			18232	4151	169	169	96178	111050	281682;281683	396944;396945	281683	396945	20210826_E1_LC8_Vcelkova_Seiser_ext_Uni_MPL_red_acetylom_fr03_cv40	8233	281683	396945	20210826_E1_LC8_Vcelkova_Seiser_ext_Uni_MPL_red_acetylom_fr03_cv40	8233	281683	396945	20210826_E1_LC8_Vcelkova_Seiser_ext_Uni_MPL_red_acetylom_fr03_cv40	8233	4083.73561670623	3910.51994205671	3048.78690698833	3696.10011206758	3626.21511043886	4448.64298062547	3866.25913601543	4136.78112564102	3704.12310536227	3550.16901247599	2735.93457405149	3622.41516733792	2051.84105159652	3505.69040267743	2209.95445816995	2194.70287871185	3148.04426872659	3545.04510422719	4246.10491434623	3550.16901247599	1	50	12045342.2908455	12252764.9524561	11616958.3296512	13232738.1186065	12206271.4720044	13446241.999025	10709329.8167913	10593792.772861	9644898.89307614	11445301.3671896	12005589.3344845	12790486.4535422	11597102.7552498	14499274.5452627	12089497.3508869	12210488.9882983	10889179.4130543	10094404.7018537	10928590.1232816	11445301.3671896	0.142649304307284	-0.162222183435468	0.304871487742751	0.117363876190186	-0.214134979042356	0.331498855232542	-0.0182502835942913	-0.0448776510840823	0.00703514452280629	0.019914311082283	0.00944199307474213	3.45805617135591e-05	0.0499389217106137	0.00121261455005968	1.27759500921301e-05	0.747618972343208	0.432160081363395	0.901160387775687	0.0303817265515114	0.0149461135422265	8.68210061880104e-05	0.0686289973949033	0.00220929816239092	3.23798392225608e-05	0.870304219073629	0.672040510211977	0.956462706131836	3996.21002418657	3761.92588690935	3093.45976646677	3292.33365163524	3501.71157284031	3899.74727309457	4255.38147131662	4602.78726379516	4526.86523137922	3656.21418415897	2686.16110750381	3338.26642364679	2085.47045801126	2849.94920206706	2154.69057702246	2118.61727811308	3407.65414545781	4139.52858217625	4579.69352090607	3656.21418415897
