## Supplementary material for "GSE1 links the HDAC1/CoREST co-repressor complex to DNA damage": Scripts used for MS shotgun data analysis: acK-sites_filtered_proteinnormalized.txt (part 23 of 40)

Protein.group.IDs_quant	Proteins	Positions.within.proteins	Leading.proteins	Protein	Protein.names	Gene.names	Fasta.headers	Localization.prob	Score.diff	PEP	Score	Delta.score	Score.for.localization	Localization.prob.ETO	Score.diff.ETO	PEP.ETO	Score.ETO	Localization.prob.untreated	Score.diff.untreated	PEP.untreated	Score.untreated	Diagnostic.peak	Number.of.Acetyl..K.	Amino.acid	Sequence.window	Modification.window	Peptide.window.coverage	Acetyl..K..Probabilities	Acetyl..K..Score.diffs	Position.in.peptide	Charge	Mass.error..ppm.	Intensity	Intensity___1	Intensity___2	Intensity___3	Ratio.mod.base	Intensity.ETO	Intensity.untreated	Ratio.mod.base.ETO	Ratio.mod.base.untreated	Intensity.ETO___1	Intensity.ETO___2	Intensity.ETO___3	Intensity.untreated___1	Intensity.untreated___2	Intensity.untreated___3	Occupancy.ETO	Occupancy.ratioETO	Occupancy.error.scale.ETO	Occupancy.untreated	Occupancy.ratiountreated	Occupancy.error.scale.untreated	Reverse	Potential.contaminant	id	Protein.group.IDs	Positions	Position	Peptide.IDs	Mod..peptide.IDs	Evidence.IDs	MS.MS.IDs	Best.localization.evidence.ID	Best.localization.MS.MS.ID	Best.localization.raw.file	Best.localization.scan.number	Best.score.evidence.ID	Best.score.MS.MS.ID	Best.score.raw.file	Best.score.scan.number	Best.PEP.evidence.ID	Best.PEP.MS.MS.ID	Best.PEP.raw.file	Best.PEP.scan.number	Kac_WT_eto_1	Kac_Gse1_KO_eto_1	Kac_WT_eto_2	Kac_Gse1_KO_eto_2	Kac_WT_eto_3	Kac_Gse1_KO_eto_3	Kac_HDAC1.CI_eto_1	Kac_HDAC1.CI_eto_2	Kac_HDAC1.CI_eto_3	Kac_REF_eto_1	Kac_WT_ctrl_1	Kac_Gse1_KO_ctrl_1	Kac_WT_ctrl_2	Kac_Gse1_KO_ctrl_2	Kac_WT_ctrl_3	Kac_Gse1_KO_ctrl_3	Kac_HDAC1.CI_ctrl_1	Kac_HDAC1.CI_ctrl_2	Kac_HDAC1.CI_ctrl_3	Kac_REF_ctrl_1	Number.Sites	P_Razor...unique.peptides	P_WT_eto_1	P_Gse1_KO_eto_1	P_WT_eto_2	P_Gse1_KO_eto_2	P_WT_eto_3	P_Gse1_KO_eto_3	P_HDAC1.CI_eto_1	P_HDAC1.CI_eto_2	P_HDAC1.CI_eto_3	P_REF_eto_1	P_WT_ctrl_1	P_Gse1_KO_ctrl_1	P_WT_ctrl_2	P_Gse1_KO_ctrl_2	P_WT_ctrl_3	P_Gse1_KO_ctrl_3	P_HDAC1.CI_ctrl_1	P_HDAC1.CI_ctrl_2	P_HDAC1.CI_ctrl_3	P_REF_ctrl_1	P_logFC.Gse1_KO_ctrl.WT_ctrl	P_logFC.HDAC1.CI_ctrl.WT_ctrl	P_logFC.Gse1_KO_ctrl.HDAC1.CI_ctrl	P_logFC.Gse1_KO_eto.WT_eto	P_logFC.HDAC1.CI_eto.WT_eto	P_logFC.Gse1_KO_eto.HDAC1.CI_eto	P_logFC.Gse1_KO_eto.Gse1_KO_ctrl	P_logFC.HDAC1.CI_eto.HDAC1.CI_ctrl	P_logFC.WT_eto.WT_ctrl	P_P.Value.Gse1_KO_ctrl.WT_ctrl	P_P.Value.HDAC1.CI_ctrl.WT_ctrl	P_P.Value.Gse1_KO_ctrl.HDAC1.CI_ctrl	P_P.Value.Gse1_KO_eto.WT_eto	P_P.Value.HDAC1.CI_eto.WT_eto	P_P.Value.Gse1_KO_eto.HDAC1.CI_eto	P_P.Value.Gse1_KO_eto.Gse1_KO_ctrl	P_P.Value.HDAC1.CI_eto.HDAC1.CI_ctrl	P_P.Value.WT_eto.WT_ctrl	P_adj.P.Val.Gse1_KO_ctrl.WT_ctrl	P_adj.P.Val.HDAC1.CI_ctrl.WT_ctrl	P_adj.P.Val.Gse1_KO_ctrl.HDAC1.CI_ctrl	P_adj.P.Val.Gse1_KO_eto.WT_eto	P_adj.P.Val.HDAC1.CI_eto.WT_eto	P_adj.P.Val.Gse1_KO_eto.HDAC1.CI_eto	P_adj.P.Val.Gse1_KO_eto.Gse1_KO_ctrl	P_adj.P.Val.HDAC1.CI_eto.HDAC1.CI_ctrl	P_adj.P.Val.WT_eto.WT_ctrl	pnorm_Kac_WT_eto_1	pnorm_Kac_Gse1_KO_eto_1	pnorm_Kac_WT_eto_2	pnorm_Kac_Gse1_KO_eto_2	pnorm_Kac_WT_eto_3	pnorm_Kac_Gse1_KO_eto_3	pnorm_Kac_HDAC1.CI_eto_1	pnorm_Kac_HDAC1.CI_eto_2	pnorm_Kac_HDAC1.CI_eto_3	pnorm_Kac_REF_eto_1	pnorm_Kac_WT_ctrl_1	pnorm_Kac_Gse1_KO_ctrl_1	pnorm_Kac_WT_ctrl_2	pnorm_Kac_Gse1_KO_ctrl_2	pnorm_Kac_WT_ctrl_3	pnorm_Kac_Gse1_KO_ctrl_3	pnorm_Kac_HDAC1.CI_ctrl_1	pnorm_Kac_HDAC1.CI_ctrl_2	pnorm_Kac_HDAC1.CI_ctrl_3	pnorm_Kac_REF_ctrl_1
4151	Q15397	12	Q15397	Q15397	Pumilio domain-containing protein KIAA0020	KIAA0020	sp|Q15397|PUM3_HUMAN Pumilio homolog 3 OS=Homo sapiens OX=9606 GN=PUM3 PE=1 SV=3	1	101.896	0.00538311	119.68	78.178	101.9	1	101.896	0.00538311	112.75	1	61.5599	0.00610661	119.68	+	1	K	____MEVKGKKQFTGKSTKTAQEKNRFHKNS	X;X;X;X;X;X;X;X;X;X;X;X;X;X;X;Acetyl (K);X;X;X;X;X;X;X;Acetyl (K);X;X;X;X;X;X;X	XXXXXXXXXXXPPPPPPPPXXXXXXXXXXXX	QFTGK(1)STK	QFTGK(100)STK(-100)	5	3	-0.13534	17857000	17857000	0	0	NA	1786300	3606700	NA	NA	1786300	0	0	3606700	0	0	NA	NA	NA	NA	NA	NA			18234	4151	12	12	125882	145970	366704;366705;366706;366707	513933;513934;513935;513936;513937	366707	513937	20210826_E1_LC8_Vcelkova_Seiser_ext_Uni_MPL_red_acetylom_fr06_cv55	3966	366704	513933	20210825_E1_LC8_Vcelkova_Seiser_ext_Uni_MPL_black_acetylom_fr06_cv40	3850	366707	513937	20210826_E1_LC8_Vcelkova_Seiser_ext_Uni_MPL_red_acetylom_fr06_cv55	3966	11382.9297254279	11330.800521295	11564.8185273773	12162.9662382541	12485.4895579689	10744.1602762706	9145.78255103224	8931.17641545383	8659.57161764568	10089.2760064381	12270.3204271314	10385.8119888061	18691.3326396306	10699.6950334002	18117.4339834075	16660.4498213181	7952.57951370122	8324.85163574096	7749.80903871274	10089.2760064381	1	50	12045342.2908455	12252764.9524561	11616958.3296512	13232738.1186065	12206271.4720044	13446241.999025	10709329.8167913	10593792.772861	9644898.89307614	11445301.3671896	12005589.3344845	12790486.4535422	11597102.7552498	14499274.5452627	12089497.3508869	12210488.9882983	10889179.4130543	10094404.7018537	10928590.1232816	11445301.3671896	0.142649304307284	-0.162222183435468	0.304871487742751	0.117363876190186	-0.214134979042356	0.331498855232542	-0.0182502835942913	-0.0448776510840823	0.00703514452280629	0.019914311082283	0.00944199307474213	3.45805617135591e-05	0.0499389217106137	0.00121261455005968	1.27759500921301e-05	0.747618972343208	0.432160081363395	0.901160387775687	0.0303817265515114	0.0149461135422265	8.68210061880104e-05	0.0686289973949033	0.00220929816239092	3.23798392225608e-05	0.870304219073629	0.672040510211977	0.956462706131836	11138.9624948482	10900.2466250171	11734.2739628434	10834.2690500086	12056.8090822459	9418.49231811948	10066.266186302	9937.2685687809	10582.9942902842	10390.647293974	12047.0927267684	9571.13026611433	18997.6811364024	8698.3115507036	17664.3750008321	16082.8680706419	8608.4051663952	9720.88091275183	8358.66069228219	10390.647293974
4151	Q15397	87	Q15397	Q15397	Pumilio domain-containing protein KIAA0020	KIAA0020	sp|Q15397|PUM3_HUMAN Pumilio homolog 3 OS=Homo sapiens OX=9606 GN=PUM3 PE=1 SV=3	1	116.372	0.000119355	170.22	105.18	116.37	1	116.372	0.000275527	163.99	1	117.89	0.000119355	170.22	+	1	K	QQGDKSPKNKFQPANKFNKKRKFQPDGRSDE	X;X;X;X;Acetyl (K);Phospho (STY);X;X;X;X;X;X;X;X;X;Acetyl (K);X;X;X;X;X;X;X;X;X;X;X;X;X;X;X	XXXXXXXXXXPPPPPPPPPXXXXXXXXXXXX	FQPANK(1)FNK	FQPANK(120)FNK(-120)	6	3	-0.74364	28462000	28462000	0	0	NA	2421900	3727900	NA	NA	2421900	0	0	3727900	0	0	NA	NA	NA	NA	NA	NA			18229	4151	87	87	53750	61951	154290;154291;154292;154293	215966;215967;215968;215969;215970;215971	154293	215970	20210826_E1_LC8_Vcelkova_Seiser_ext_Uni_MPL_red_acetylom_fr01_cv55	9175	154290	215966	20210825_E1_LC8_Vcelkova_Seiser_ext_Uni_MPL_black_acetylom_fr01_cv40	9307	154290	215966	20210825_E1_LC8_Vcelkova_Seiser_ext_Uni_MPL_black_acetylom_fr01_cv40	9307	13522.4587763478	16735.9417525796	16438.4625111647	16569.8313667791	15806.6467719611	14933.5570463528	15651.6363355965	16387.2347000883	16146.9254654455	16379.8127923756	16181.9304404225	13848.3923107136	24553.9033025993	12975.8071153852	27118.5800775571	26175.7091337651	15357.1753509562	15239.8661775898	14360.9106275574	16379.8127923755	1	50	12045342.2908455	12252764.9524561	11616958.3296512	13232738.1186065	12206271.4720044	13446241.999025	10709329.8167913	10593792.772861	9644898.89307614	11445301.3671896	12005589.3344845	12790486.4535422	11597102.7552498	14499274.5452627	12089497.3508869	12210488.9882983	10889179.4130543	10094404.7018537	10928590.1232816	11445301.3671896	0.142649304307284	-0.162222183435468	0.304871487742751	0.117363876190186	-0.214134979042356	0.331498855232542	-0.0182502835942913	-0.0448776510840823	0.00703514452280629	0.019914311082283	0.00944199307474213	3.45805617135591e-05	0.0499389217106137	0.00121261455005968	1.27759500921301e-05	0.747618972343208	0.432160081363395	0.901160387775687	0.0303817265515114	0.0149461135422265	8.68210061880104e-05	0.0686289973949033	0.00220929816239092	3.23798392225608e-05	0.870304219073629	0.672040510211977	0.956462706131836	13232.6356027122	16100.0003717467	16679.3298292838	14759.7228853877	15263.9367063021	13090.9804681445	17226.9061423868	18233.2477536386	19733.4034004921	16869.0852899942	15887.5408080489	12762.0995763215	24956.3385655982	10548.6756920762	26440.4312674065	25268.2539288445	16623.636067347	17795.503237871	15489.1531608474	16869.0852899942
4151	Q15397	566	Q15397	Q15397	Pumilio domain-containing protein KIAA0020	KIAA0020	sp|Q15397|PUM3_HUMAN Pumilio homolog 3 OS=Homo sapiens OX=9606 GN=PUM3 PE=1 SV=3	1	109.214	0.00463148	109.21	50.237	109.21	1	109.214	0.00463148	109.21	1	109.214	0.00463148	109.21	+	1	K	HPAGHLVLKWLIEQDKKMKENGREGCFAKTL	X;X;X;X;X;X;X;X;X;X;X;X;X;X;X;Acetyl (K);X;X;X;X;X;X;X;X;X;X;X;X;Acetyl (K);X;X	XXXXXXXXXPPPPPPPPXXXXXXXXXXXXXX	WLIEQDK(1)K	WLIEQDK(110)K(-110)	7	3	0.50448	8064400	8064400	0	0	0.011587	2300100	5102700	NA	0.0073316	2300100	0	0	5102700	0	0	NA	NA	NA	NA	NA	NA			18241	4151	566	566	182607	213769	543136;543137;543138;543139	767862;767863;767864;767865	543139	767865	20210826_E1_LC8_Vcelkova_Seiser_ext_Uni_MPL_red_acetylom_fr07_cv55	11231	543139	767865	20210826_E1_LC8_Vcelkova_Seiser_ext_Uni_MPL_red_acetylom_fr07_cv55	11231	543139	767865	20210826_E1_LC8_Vcelkova_Seiser_ext_Uni_MPL_red_acetylom_fr07_cv55	11231	3811.85726441876	3707.76674180974	4159.16550202282	3740.10524373726	4080.35624640564	4296.03842366891	4139.65258873928	4079.01351009749	4279.36186918881	3608.0450025325	4259.18152734642	3479.08910695784	4482.03085693364	3382.10442542169	4234.23062209905	4056.1787303212	3701.02565834286	3758.98196569419	3772.17438738674	3608.0450025325	1	50	12045342.2908455	12252764.9524561	11616958.3296512	13232738.1186065	12206271.4720044	13446241.999025	10709329.8167913	10593792.772861	9644898.89307614	11445301.3671896	12005589.3344845	12790486.4535422	11597102.7552498	14499274.5452627	12089497.3508869	12210488.9882983	10889179.4130543	10094404.7018537	10928590.1232816	11445301.3671896	0.142649304307284	-0.162222183435468	0.304871487742751	0.117363876190186	-0.214134979042356	0.331498855232542	-0.0182502835942913	-0.0448776510840823	0.00703514452280629	0.019914311082283	0.00944199307474213	3.45805617135591e-05	0.0499389217106137	0.00121261455005968	1.27759500921301e-05	0.747618972343208	0.432160081363395	0.901160387775687	0.0303817265515114	0.0149461135422265	8.68210061880104e-05	0.0686289973949033	0.00220929816239092	3.23798392225608e-05	0.870304219073629	0.672040510211977	0.956462706131836	3730.15876652782	3566.8770125999	4220.10836936247	3331.53160933332	3940.26009329068	3765.97182574017	4556.29079792201	4538.51215785941	5229.87328096004	3715.81895650171	4181.6964035125	3206.18311654425	4555.4907563415	2749.48004569271	4128.34607910059	3915.55978922172	4006.2382706579	4389.34141298275	4068.52938166338	3715.81895650171
4151	Q15397	76	Q15397	Q15397	Pumilio domain-containing protein KIAA0020	KIAA0020	sp|Q15397|PUM3_HUMAN Pumilio homolog 3 OS=Homo sapiens OX=9606 GN=PUM3 PE=1 SV=3	1	95.3581	0.000259049	178.94	101.19	95.358	1	95.3581	0.00823904	95.358	1	113.658	0.000259049	178.94	+	1	K	GKKGVKQFKNKQQGDKSPKNKFQPANKFNKK	X;X;X;X;X;X;X;X;X;X;X;X;X;X;X;Acetyl (K);X;X;X;X;X;X;X;X;X;X;Acetyl (K);X;X;X;X	XXXXXXXXXXXPPPPPPPPXXXXXXXXXXXX	QQGDK(1)SPK	QQGDK(95)SPK(-95)	5	3	-0.10391	71611000	71611000	0	0	0.10679	967540	15715000	0.0042588	0.035442	967540	0	0	15715000	0	0	NA	NA	NA	NA	NA	NA			18236	4151	76	76	129944	150627	377663;377664;377665;377666	528515;528516;528517;528518;528519	377666	528519	20210826_E1_LC8_Vcelkova_Seiser_ext_Uni_MPL_red_acetylom_fr08_cv55	1584	377663	528515	20210825_E1_LC8_Vcelkova_Seiser_ext_Uni_MPL_black_acetylom_fr08_cv40	1639	377663	528515	20210825_E1_LC8_Vcelkova_Seiser_ext_Uni_MPL_black_acetylom_fr08_cv40	1639	13317.5804166208	12077.8294896661	13901.3505215348	16661.1361406029	14293.0422060202	12473.3258331649	14596.4984036745	12673.0180902699	13774.3696053006	11952.3111869367	13972.390998433	10784.9616435154	19767.7176229753	11579.6248778001	18178.8702531358	17231.0648988643	10534.2404116399	9486.82436921719	8862.05677061531	11952.3111869367	1	50	12045342.2908455	12252764.9524561	11616958.3296512	13232738.1186065	12206271.4720044	13446241.999025	10709329.8167913	10593792.772861	9644898.89307614	11445301.3671896	12005589.3344845	12790486.4535422	11597102.7552498	14499274.5452627	12089497.3508869	12210488.9882983	10889179.4130543	10094404.7018537	10928590.1232816	11445301.3671896	0.142649304307284	-0.162222183435468	0.304871487742751	0.117363876190186	-0.214134979042356	0.331498855232542	-0.0182502835942913	-0.0448776510840823	0.00703514452280629	0.019914311082283	0.00944199307474213	3.45805617135591e-05	0.0499389217106137	0.00121261455005968	1.27759500921301e-05	0.747618972343208	0.432160081363395	0.901160387775687	0.0303817265515114	0.0149461135422265	8.68210061880104e-05	0.0686289973949033	0.00220929816239092	3.23798392225608e-05	0.870304219073629	0.672040510211977	0.956462706131836	13032.1483450331	11618.8895819709	14105.0423823813	14841.053414946	13802.3006853166	10934.3048242243	16065.573120666	14100.6266679631	16833.866768665	12309.3321871687	13718.1983936289	9938.96990590513	20091.7079288118	9413.65006319948	17724.2749462728	16633.7011579666	11402.9679838316	11077.7097260718	9558.29043158197	12309.3321871687
4151	Q15397	221	Q15397	Q15397	Pumilio domain-containing protein KIAA0020	KIAA0020	sp|Q15397|PUM3_HUMAN Pumilio homolog 3 OS=Homo sapiens OX=9606 GN=PUM3 PE=1 SV=3	1	88.8188	0.00785639	88.819	60.645	88.819	1	88.8188	0.00785639	88.819	1	68.2235	0.0241288	68.224	+	1	K	LVELSKAKYSRNIVKKFLMYGSKPQIAEIIR	X;X;X;X;X;X;X;X;X;X;X;X;X;X;X;Acetyl (K);X;X;Oxidation (M);X;X;X;X;X;X;X;X;X;X;X;X	XXXXXXXXXXXXXXXPPPPPPPPXXXXXXXX	K(1)FLMYGSK	K(89)FLMYGSK(-89)	1	3	-0.32388	4377600	4377600	0	0	NA	1345300	3032300	NA	NA	1345300	0	0	3032300	0	0	NA	NA	NA	NA	NA	NA			18231	4151	221	221	83648	96382	244689;244690	344122;344123;344124;344125	244690	344124	20210826_E1_LC8_Vcelkova_Seiser_ext_Uni_MPL_red_acetylom_fr06_cv55	9408	244690	344124	20210826_E1_LC8_Vcelkova_Seiser_ext_Uni_MPL_red_acetylom_fr06_cv55	9408	244690	344124	20210826_E1_LC8_Vcelkova_Seiser_ext_Uni_MPL_red_acetylom_fr06_cv55	9408	3223.93866405629	3606.20496043354	2480.88011716566	3042.71494309535	3040.41435641191	4221.88778299047	3056.12812970664	2431.73604635518	2749.47300842097	3069.75745371503	2089.39573623238	3058.68023830755	1769.26143695593	2888.8627462296	1924.40416721559	2028.96068817668	3286.46155846242	3525.4499329728	3855.52957456393	3069.75745371503	1	50	12045342.2908455	12252764.9524561	11616958.3296512	13232738.1186065	12206271.4720044	13446241.999025	10709329.8167913	10593792.772861	9644898.89307614	11445301.3671896	12005589.3344845	12790486.4535422	11597102.7552498	14499274.5452627	12089497.3508869	12210488.9882983	10889179.4130543	10094404.7018537	10928590.1232816	11445301.3671896	0.142649304307284	-0.162222183435468	0.304871487742751	0.117363876190186	-0.214134979042356	0.331498855232542	-0.0182502835942913	-0.0448776510840823	0.00703514452280629	0.019914311082283	0.00944199307474213	3.45805617135591e-05	0.0499389217106137	0.00121261455005968	1.27759500921301e-05	0.747618972343208	0.432160081363395	0.901160387775687	0.0303817265515114	0.0149461135422265	8.68210061880104e-05	0.0686289973949033	0.00220929816239092	3.23798392225608e-05	0.870304219073629	0.672040510211977	0.956462706131836	3154.84086529964	3469.17443081002	2517.23162753293	2710.32507122281	2936.02387443278	3700.97026008446	3363.71426735925	2705.6697860322	3360.17281618378	3161.4525124743	2051.38442201143	2818.75187368923	1798.25940045364	2348.49947736696	1876.28098405063	1958.62101074307	3557.48629866387	4116.6474144914	4158.43323904558	3161.4525124743
4151	Q15397	579	Q15397	Q15397	Pumilio domain-containing protein KIAA0020	KIAA0020	sp|Q15397|PUM3_HUMAN Pumilio homolog 3 OS=Homo sapiens OX=9606 GN=PUM3 PE=1 SV=3	1	71.98	3.2694e-07	121.82	93.603	71.98	1	71.98	3.2694e-07	121.82	1	69.7289	4.44778e-07	119.56	+	1	K	QDKKMKENGREGCFAKTLVEHVGMKNLKSWA	X;X;Acetyl (K);X;X;X;X;X;X;X;X;X;X;X;X;Acetyl (K);X;X;X;X;X;X;X;Oxidation (M);Acetyl (K);X;X;Acetyl (K);X;X;X	XXXXXXXXXXPPPPPPPPPPPPPPPXXXXXX	EGCFAK(1)TLVEHVGMK	EGCFAK(72)TLVEHVGMK(-72)	6	4	-0.11684	25938000	25938000	0	0	NA	10079000	10132000	NA	NA	10079000	0	0	10132000	0	0	NA	NA	NA	NA	NA	NA			18226	4151	579	579	36574	42186	105821;105822;105823;105824	148485;148486;148487;148488;148489;148490;148491;148492;148493	105824	148492	20210826_E1_LC8_Vcelkova_Seiser_ext_Uni_MPL_red_acetylom_fr05_cv40	11619	105823	148489	20210826_E1_LC8_Vcelkova_Seiser_ext_Uni_MPL_red_acetylom_fr05_cv40	11595	105823	148489	20210826_E1_LC8_Vcelkova_Seiser_ext_Uni_MPL_red_acetylom_fr05_cv40	11595	7719.58557921933	9223.02069414657	8360.34702011617	8117.03433334139	9192.20200031617	9785.71085766391	8158.80279692246	8658.62493248631	7666.20184381298	8077.03206311356	6721.35293230377	10145.4170219053	5958.80308898496	7610.91298336291	6608.26424492193	6471.66441228812	7988.58113164603	6691.29437387045	8949.95135333274	8077.03206311356	1	50	12045342.2908455	12252764.9524561	11616958.3296512	13232738.1186065	12206271.4720044	13446241.999025	10709329.8167913	10593792.772861	9644898.89307614	11445301.3671896	12005589.3344845	12790486.4535422	11597102.7552498	14499274.5452627	12089497.3508869	12210488.9882983	10889179.4130543	10094404.7018537	10928590.1232816	11445301.3671896	0.142649304307284	-0.162222183435468	0.304871487742751	0.117363876190186	-0.214134979042356	0.331498855232542	-0.0182502835942913	-0.0448776510840823	0.00703514452280629	0.019914311082283	0.00944199307474213	3.45805617135591e-05	0.0499389217106137	0.00121261455005968	1.27759500921301e-05	0.747618972343208	0.432160081363395	0.901160387775687	0.0303817265515114	0.0149461135422265	8.68210061880104e-05	0.0686289973949033	0.00220929816239092	3.23798392225608e-05	0.870304219073629	0.672040510211977	0.956462706131836	7554.13380534266	8872.55935755753	8482.84840149004	7230.3196550023	8876.59422954018	8578.30115805366	8979.95116952542	9634.01430987035	9368.98196856721	8318.29670398328	6599.0747760554	9349.59231164286	6056.46709208546	6187.28777857022	6443.01272651508	6247.30580846125	8647.37573102529	7813.38558411096	9653.09031503132	8318.29670398328
4151	Q15397	464	Q15397	Q15397	Pumilio domain-containing protein KIAA0020	KIAA0020	sp|Q15397|PUM3_HUMAN Pumilio homolog 3 OS=Homo sapiens OX=9606 GN=PUM3 PE=1 SV=3	1	147.639	7.40895e-21	173.03	141.8	147.64	1	147.639	7.41702e-15	147.64	1	173.031	7.40895e-21	173.03	+	1	K	RDPAHTVREIIEVLQKGDGNAHSKKDTEVRR	X;X;X;X;X;X;X;X;X;X;X;X;X;X;X;Acetyl (K);X;X;X;X;X;X;X;Acetyl (K);X;X;X;X;X;X;X	XXXXXXXXPPPPPPPPPPPPPPPPXXXXXXX	EIIEVLQK(1)GDGNAHSK	EIIEVLQK(150)GDGNAHSK(-150)	8	3	-0.25374	19661000	19661000	0	0	NA	4955900	6786300	NA	NA	4955900	0	0	6786300	0	0	NA	NA	NA	NA	NA	NA			18228	4151	464	464	38435	44371	111307;111308;111309;111310	155873;155874;155875;155876;155877;155878;155879;155880	111310	155879	20210826_E1_LC8_Vcelkova_Seiser_ext_Uni_MPL_red_acetylom_fr03_cv55	10393	111308	155875	20210825_E1_LC8_Vcelkova_Seiser_ext_Uni_MPL_black_acetylom_fr03_cv55	10439	111308	155875	20210825_E1_LC8_Vcelkova_Seiser_ext_Uni_MPL_black_acetylom_fr03_cv55	10439	4846.28816639461	5592.12346857082	4728.27602139493	7288.8419874407	4967.43557039572	6246.16521975148	5488.78039784102	5368.685653344	4212.30843062873	4531.38283981548	4596.29200298428	5671.81497501484	3926.89756100817	6825.98248221574	3217.52521469008	4901.76360668511	4212.37897262709	4776.32905443401	4899.01353328413	4531.38283981548	1	50	12045342.2908455	12252764.9524561	11616958.3296512	13232738.1186065	12206271.4720044	13446241.999025	10709329.8167913	10593792.772861	9644898.89307614	11445301.3671896	12005589.3344845	12790486.4535422	11597102.7552498	14499274.5452627	12089497.3508869	12210488.9882983	10889179.4130543	10094404.7018537	10928590.1232816	11445301.3671896	0.142649304307284	-0.162222183435468	0.304871487742751	0.117363876190186	-0.214134979042356	0.331498855232542	-0.0182502835942913	-0.0448776510840823	0.00703514452280629	0.019914311082283	0.00944199307474213	3.45805617135591e-05	0.0499389217106137	0.00121261455005968	1.27759500921301e-05	0.747618972343208	0.432160081363395	0.901160387775687	0.0303817265515114	0.0149461135422265	8.68210061880104e-05	0.0686289973949033	0.00220929816239092	3.23798392225608e-05	0.870304219073629	0.672040510211977	0.956462706131836	4742.41899289831	5379.63093167235	4797.55787569405	6492.600045749	4796.88217450733	5475.48227383247	6041.20251214464	5973.46516482726	5147.92625300553	4666.7373171716	4512.67399967978	5226.9076341527	3991.2588983181	5549.17893310173	3137.0652167945	4731.83006733207	4559.76137658269	5577.2917007832	5283.89688662861	4666.7373171716
4151	Q15397	588	Q15397	Q15397	Pumilio domain-containing protein KIAA0020	KIAA0020	sp|Q15397|PUM3_HUMAN Pumilio homolog 3 OS=Homo sapiens OX=9606 GN=PUM3 PE=1 SV=3	1	82.1708	8.78961e-06	118.31	90.45	82.171	1	82.1708	0.000577437	82.171	1	118.312	8.78961e-06	118.31	+	1	K	REGCFAKTLVEHVGMKNLKSWASVNRGAIIL	X;X;X;X;X;X;X;X;X;X;X;X;X;X;Oxidation (M);Acetyl (K);X;X;Acetyl (K);X;X;X;X;X;X;X;X;X;X;X;X	XXXXXXXPPPPPPPPPPPPXXXXXXXXXXXX	TLVEHVGMK(1)NLK	TLVEHVGMK(82)NLK(-82)	9	3	0.030281	31216000	31216000	0	0	NA	626600	17459000	NA	NA	626600	0	0	17459000	0	0	NA	NA	NA	NA	NA	NA			18227	4151	588	588	36574;163892	42186;191995	487315;487316;487317	689066;689067;689068;689069	487317	689069	20210826_E1_LC8_Vcelkova_Seiser_ext_Uni_MPL_red_acetylom_fr08_cv70	4203	487316	689067	20210825_E1_LC8_Vcelkova_Seiser_ext_Uni_MPL_black_acetylom_fr08_cv70	3919	487316	689067	20210825_E1_LC8_Vcelkova_Seiser_ext_Uni_MPL_black_acetylom_fr08_cv70	3919	2986.59845936519	2053.30848045678	2754.8369366253	3206.2852117617	2964.22949080465	2958.82593592139	2361.25560465497	3006.85137363134	2546.28483101984	2376.21296136085	2096.10975787157	2696.78861558398	1455.66249034092	3265.67287574609	1727.58765584688	2031.70553275819	2496.72218451043	2687.31317741762	2903.9187319676	2376.21296136085	1	50	12045342.2908455	12252764.9524561	11616958.3296512	13232738.1186065	12206271.4720044	13446241.999025	10709329.8167913	10593792.772861	9644898.89307614	11445301.3671896	12005589.3344845	12790486.4535422	11597102.7552498	14499274.5452627	12089497.3508869	12210488.9882983	10889179.4130543	10094404.7018537	10928590.1232816	11445301.3671896	0.142649304307284	-0.162222183435468	0.304871487742751	0.117363876190186	-0.214134979042356	0.331498855232542	-0.0182502835942913	-0.0448776510840823	0.00703514452280629	0.019914311082283	0.00944199307474213	3.45805617135591e-05	0.0499389217106137	0.00121261455005968	1.27759500921301e-05	0.747618972343208	0.432160081363395	0.901160387775687	0.0303817265515114	0.0149461135422265	8.68210061880104e-05	0.0686289973949033	0.00220929816239092	3.23798392225608e-05	0.870304219073629	0.672040510211977	0.956462706131836	2922.58750853261	1975.28575250744	2795.20264505634	2856.026725293	2862.45476243933	2593.75126874052	2598.90581453544	3345.57154133474	3111.85345164296	2447.19152901702	2057.97629886886	2485.24767902096	1479.52060812848	2654.82707752416	1684.3862231062	1961.27069750137	2702.61946015929	3137.95999207862	3132.06057558695	2447.19152901702
4151	Q15397	381	Q15397	Q15397	Pumilio domain-containing protein KIAA0020	KIAA0020	sp|Q15397|PUM3_HUMAN Pumilio homolog 3 OS=Homo sapiens OX=9606 GN=PUM3 PE=1 SV=3	1	111.947	0.016035	111.95	27.379	111.95	1	111.947	0.016035	111.95	1	111.739	0.0162714	111.74	+	1	K	RVAMHCLWHGTPKDRKVIVKTMKTYVEKVAN	X;X;X;Oxidation (M);X;X;X;X;X;X;X;X;X;X;X;Acetyl (K);X;X;X;X;X;Oxidation (M);Acetyl (K);X;X;X;X;X;X;X;X	XXXXXXXXXXXXXPPPPPPPXXXXXXXXXXX	DRK(1)VIVK	DRK(110)VIVK(-110)	3	3	0.2417	12148000	12148000	0	0	NA	6397100	5750500	NA	NA	6397100	0	0	5750500	0	0	NA	NA	NA	NA	NA	NA			18225	4151	381	381	28010	32279	81091;81092	113410;113411	81092	113411	20210826_E1_LC8_Vcelkova_Seiser_ext_Uni_MPL_red_acetylom_fr05_cv55	3042	81092	113411	20210826_E1_LC8_Vcelkova_Seiser_ext_Uni_MPL_red_acetylom_fr05_cv55	3042	81092	113411	20210826_E1_LC8_Vcelkova_Seiser_ext_Uni_MPL_red_acetylom_fr05_cv55	3042	11817.0379331241	7559.97974472584	9272.35281710454	9152.18274060927	10627.6733722665	9823.3787819125	10819.9773732513	7121.41389440365	9046.4101780109	8358.27857007518	8307.88076596765	8620.84975161269	6211.3925112315	11053.1748456336	5881.80622822626	5910.82696903776	9606.30145340171	6636.4629742336	10133.6308975406	8358.27857007518	1	50	12045342.2908455	12252764.9524561	11616958.3296512	13232738.1186065	12206271.4720044	13446241.999025	10709329.8167913	10593792.772861	9644898.89307614	11445301.3671896	12005589.3344845	12790486.4535422	11597102.7552498	14499274.5452627	12089497.3508869	12210488.9882983	10889179.4130543	10094404.7018537	10928590.1232816	11445301.3671896	0.142649304307284	-0.162222183435468	0.304871487742751	0.117363876190186	-0.214134979042356	0.331498855232542	-0.0182502835942913	-0.0448776510840823	0.00703514452280629	0.019914311082283	0.00944199307474213	3.45805617135591e-05	0.0499389217106137	0.00121261455005968	1.27759500921301e-05	0.747618972343208	0.432160081363395	0.901160387775687	0.0303817265515114	0.0149461135422265	8.68210061880104e-05	0.0686289973949033	0.00220929816239092	3.23798392225608e-05	0.870304219073629	0.672040510211977	0.956462706131836	11563.7665796376	7272.71153902787	9408.21751577651	8152.38719439538	10262.7797046294	8611.32142637174	11908.9615088891	7923.6372865378	11055.7555833792	8607.94417270508	8156.73971555333	7944.61483283309	6313.19642191898	8985.67278147627	5734.72109752251	5705.91138600513	10398.5046510935	7749.35927716022	10929.763795501	8607.94417270508
4152	Q15398	495	Q15398	Q15398	Disks large-associated protein 5	DLGAP5	sp|Q15398|DLGP5_HUMAN Disks large-associated protein 5 OS=Homo sapiens OX=9606 GN=DLGAP5 PE=1 SV=2	1	134.976	3.50577e-12	164.81	145.23	134.98	1	134.976	3.50577e-12	164.81	1	77.6404	1.28865e-11	156.08	+	1	K	ERFKQFEGLVDDCEYKRGIKETTCTDLDGFW	X;X;X;X;X;X;X;X;X;X;X;X;X;X;X;Acetyl (K);X;X;X;X;X;X;X;X;X;X;X;X;X;X;X	XXXXPPPPPPPPPPPPPXXXXXXXXXXXXXX	QFEGLVDDCEYK(1)R	QFEGLVDDCEYK(130)R	12	2	-1.4403	19646000	19646000	0	0	NA	8159200	9035000	NA	NA	8159200	0	0	9035000	0	0	NA	NA	NA	NA	NA	NA			18249	4152	495	495	125659	145715	366156;366157;366158;366159	513234;513235;513236;513237;513238	366159	513238	20210826_E1_LC8_Vcelkova_Seiser_ext_Uni_MPL_red_acetylom_fr06_cv40	10832	366158	513237	20210826_E1_LC8_Vcelkova_Seiser_ext_Uni_MPL_red_acetylom_fr06_cv40	10825	366158	513237	20210826_E1_LC8_Vcelkova_Seiser_ext_Uni_MPL_red_acetylom_fr06_cv40	10825	2353.29546049213	2634.73270272039	1821.90653161244	2520.78419516442	2311.60410168186	3705.26831691747	2784.83179329233	2785.77401757559	2806.87912952048	2121.27583750296	1731.44099214656	2948.27584374268	1182.76832971372	2423.77190264973	1585.1723160079	2615.0610599805	2071.86377740834	1754.27194618118	2605.57738512994	2121.27583750296	1	57	4923548.83283601	6976255.07293345	4873398.25944654	7009222.38903985	4927545.85316429	7192699.33731681	4980234.03594121	4753205.17553733	4821971.59900393	5057016.14421456	4181355.87291537	6580710.7352232	4319274.05414876	6265443.85779465	4252123.63631388	6896658.8793592	4438427.99751059	4167991.17752412	4301969.24549805	5057016.14421456	0.62953816536864	0.017151663200984	0.612386502167656	0.524248166325691	-0.0169195391551078	0.541167705480799	0.102227584573033	0.17344638125989	0.207517583615981	6.24272615367444e-13	0.631605879287031	1.00109321151333e-12	1.38736240169637e-11	0.636198807474233	8.14038889968291e-12	0.00938745638511197	0.00010693830319864	1.36993380910723e-05	2.09902486437665e-11	0.674226694348481	2.12459732562259e-11	2.19065289726421e-10	0.678960489828737	1.13266401006688e-10	0.0876776155184641	0.00619519602449421	0.00108757522956346	2532.65488896747	2001.20702251045	1980.94307864126	1905.65217658002	2485.76798128561	2729.6411945513	2962.96842879199	3105.54001617871	3084.44386525601	2222.69878745992	2194.16039220189	2373.95848833743	1450.99773389403	2049.82936986276	1975.36976810545	2009.18948108643	2473.48810554031	2230.22117450347	3209.33078747907	2222.69878745992
4152	Q15398	258	Q15398	Q15398	Disks large-associated protein 5	DLGAP5	sp|Q15398|DLGP5_HUMAN Disks large-associated protein 5 OS=Homo sapiens OX=9606 GN=DLGAP5 PE=1 SV=2	0.999768	36.343	3.9183e-08	134.14	111.34	134.14	0.999768	36.343	3.9183e-08	134.14	0.999763	36.2532	5.51193e-08	130.98	+	1	K	PSKGRPAKNVETKPDKGISCKVDSEENTLNS	X;X;X;X;X;X;X;X;X;X;X;X;X;X;X;Acetyl (K);X;X;X;X;X;X;X;X;X;X;X;X;X;X;X	XXXXXXXXPPPPPPPPPPPPPXXXXXXXXXX	NVETKPDK(1)GISCK	NVETK(-36)PDK(36)GISCK(-130)	8	3	0.01155	115770000	115770000	0	0	NA	29777000	35381000	NA	NA	29777000	0	0	35381000	0	0	NA	NA	NA	NA	NA	NA			18246	4152	258	258	64790;119313	74703;138522	349334;349335;349336;349337	490113;490114;490115;490116;490117;490118;490119;490120	349336	490117	20210826_E1_LC8_Vcelkova_Seiser_ext_Uni_MPL_red_acetylom_fr03_cv55	4936	349336	490117	20210826_E1_LC8_Vcelkova_Seiser_ext_Uni_MPL_red_acetylom_fr03_cv55	4936	349336	490117	20210826_E1_LC8_Vcelkova_Seiser_ext_Uni_MPL_red_acetylom_fr03_cv55	4936	34730.967398874	51884.2954649839	33022.1437357217	47260.8520259525	32715.4211320122	55961.6210879154	44585.271676829	38123.2371740721	45413.7353631493	37096.5450495541	26029.4018001494	46214.0359913538	24649.6365726782	34615.4173773546	25414.7809479926	38123.1383454999	33007.4445256765	31060.8163789506	36915.4631243643	37096.5450495541	1	57	4923548.83283601	6976255.07293345	4873398.25944654	7009222.38903985	4927545.85316429	7192699.33731681	4980234.03594121	4753205.17553733	4821971.59900393	5057016.14421456	4181355.87291537	6580710.7352232	4319274.05414876	6265443.85779465	4252123.63631388	6896658.8793592	4438427.99751059	4167991.17752412	4301969.24549805	5057016.14421456	0.62953816536864	0.017151663200984	0.612386502167656	0.524248166325691	-0.0169195391551078	0.541167705480799	0.102227584573033	0.17344638125989	0.207517583615981	6.24272615367444e-13	0.631605879287031	1.00109321151333e-12	1.38736240169637e-11	0.636198807474233	8.14038889968291e-12	0.00938745638511197	0.00010693830319864	1.36993380910723e-05	2.09902486437665e-11	0.674226694348481	2.12459732562259e-11	2.19065289726421e-10	0.678960489828737	1.13266401006688e-10	0.0876776155184641	0.00619519602449421	0.00108757522956346	37378.0325751928	39408.6338759625	35904.6888191793	35728.0665687483	35180.3088967796	41226.4735425494	47437.2465460037	42499.2256526925	49904.5776378537	38870.2139735191	32985.6360809563	37211.6480399386	30239.7062127328	29274.9078874083	31670.746101673	29290.5621677348	39405.8346493555	39487.8858642738	45469.3585441763	38870.2139735191
4152	Q15398	370	Q15398	Q15398	Disks large-associated protein 5	DLGAP5	sp|Q15398|DLGP5_HUMAN Disks large-associated protein 5 OS=Homo sapiens OX=9606 GN=DLGAP5 PE=1 SV=2	1	189.296	1.51569e-16	189.3	157.23	189.3	1	189.296	1.51569e-16	189.3	1	168.759	1.15245e-13	168.76	+	1	K	ATKEILAQKCKTYSTKTIQQDSNKLPCPLGP	X;X;X;X;X;X;X;X;Acetyl (K);X;X;X;X;X;X;Acetyl (K);X;X;X;X;X;X;X;Acetyl (K);X;X;X;X;X;X;X	XXXXXXXXXXXPPPPPPPPPPPPPXXXXXXX	TYSTK(1)TIQQDSNK	TYSTK(190)TIQQDSNK(-190)	5	3	0.23991	25385000	25385000	0	0	NA	11695000	13689000	NA	NA	11695000	0	0	13689000	0	0	NA	NA	NA	NA	NA	NA			18253	4152	370	370	169210	198499	504070;504071	713131;713132	504071	713132	20210826_E1_LC8_Vcelkova_Seiser_ext_Uni_MPL_red_acetylom_fr02_cv55	5494	504071	713132	20210826_E1_LC8_Vcelkova_Seiser_ext_Uni_MPL_red_acetylom_fr02_cv55	5494	504071	713132	20210826_E1_LC8_Vcelkova_Seiser_ext_Uni_MPL_red_acetylom_fr02_cv55	5494	4584.79342282353	5424.48772008146	4219.86285674296	5841.34680110598	4517.07710648552	7168.35558265513	5227.5000671265	5619.55783462292	5825.65993345828	5865.48423146778	4723.70216175518	7060.13984879758	5529.92104499608	6716.51077714624	7027.41931009519	11689.6178726263	4549.29933818351	5212.02874383998	4975.33989639377	5865.48423146778	1	57	4923548.83283601	6976255.07293345	4873398.25944654	7009222.38903985	4927545.85316429	7192699.33731681	4980234.03594121	4753205.17553733	4821971.59900393	5057016.14421456	4181355.87291537	6580710.7352232	4319274.05414876	6265443.85779465	4252123.63631388	6896658.8793592	4438427.99751059	4167991.17752412	4301969.24549805	5057016.14421456	0.62953816536864	0.017151663200984	0.612386502167656	0.524248166325691	-0.0169195391551078	0.541167705480799	0.102227584573033	0.17344638125989	0.207517583615981	6.24272615367444e-13	0.631605879287031	1.00109321151333e-12	1.38736240169637e-11	0.636198807474233	8.14038889968291e-12	0.00938745638511197	0.00010693830319864	1.36993380910723e-05	2.09902486437665e-11	0.674226694348481	2.12459732562259e-11	2.19065289726421e-10	0.678960489828737	1.13266401006688e-10	0.0876776155184641	0.00619519602449421	0.00108757522956346	4934.2293274095	4120.16099687846	4588.22007267414	4415.91758113999	4857.40859870013	5280.86956787131	5561.88625026155	6264.60065265453	6401.74379218564	6145.92617266377	5986.0891794136	5684.84083959586	6784.00216113696	5680.27917104861	8757.25087599457	8981.30358293655	5431.16681909225	6626.09744853785	6128.20467309711	6145.92617266377
4152	Q15398	378	Q15398	Q15398	Disks large-associated protein 5	DLGAP5	sp|Q15398|DLGP5_HUMAN Disks large-associated protein 5 OS=Homo sapiens OX=9606 GN=DLGAP5 PE=1 SV=2	1	185.278	2.71789e-57	185.28	159.27	185.28	1	185.278	2.71789e-57	185.28	1	117.822	6.78806e-18	117.82	+	1	K	KCKTYSTKTIQQDSNKLPCPLGPLTVWHEEH	Acetyl (K);X;X;X;X;X;X;X;X;X;X;X;X;X;X;Acetyl (K);X;X;X;X;X;X;X;X;X;X;X;X;X;X;X	XXXXXXXXPPPPPPPPPPPPPPPPPPPPPPP	TIQQDSNK(1)LPCPLGPLTVWHEEHVLNK	TIQQDSNK(190)LPCPLGPLTVWHEEHVLNK(-190)	8	4	-0.025909	9422400	9422400	0	0	NA	7818400	1604000	NA	NA	7818400	0	0	1604000	0	0	NA	NA	NA	NA	NA	NA			18252	4152	378	378	162306;169210	190159;198499	482584;482585	682412;682413;682414;682415;682416	482585	682415	20210826_E1_LC8_Vcelkova_Seiser_ext_Uni_MPL_red_acetylom_fr06_cv55	14419	482585	682415	20210826_E1_LC8_Vcelkova_Seiser_ext_Uni_MPL_red_acetylom_fr06_cv55	14419	482585	682415	20210826_E1_LC8_Vcelkova_Seiser_ext_Uni_MPL_red_acetylom_fr06_cv55	14419	1054.33141528645	1240.80421113851	1202.29247216268	1305.36321216415	987.639308453568	1392.52169618416	1231.60581344923	1143.4526473657	1109.1479263736	1161.80299517253	540.423705654985	1059.51834807013	627.379340533622	578.857798888501	746.296989422458	954.102731378039	778.593476465965	313.815657794181	810.401138017791	1161.80299517253	1	57	4923548.83283601	6976255.07293345	4873398.25944654	7009222.38903985	4927545.85316429	7192699.33731681	4980234.03594121	4753205.17553733	4821971.59900393	5057016.14421456	4181355.87291537	6580710.7352232	4319274.05414876	6265443.85779465	4252123.63631388	6896658.8793592	4438427.99751059	4167991.17752412	4301969.24549805	5057016.14421456	0.62953816536864	0.017151663200984	0.612386502167656	0.524248166325691	-0.0169195391551078	0.541167705480799	0.102227584573033	0.17344638125989	0.207517583615981	6.24272615367444e-13	0.631605879287031	1.00109321151333e-12	1.38736240169637e-11	0.636198807474233	8.14038889968291e-12	0.00938745638511197	0.00010693830319864	1.36993380910723e-05	2.09902486437665e-11	0.674226694348481	2.12459732562259e-11	2.19065289726421e-10	0.678960489828737	1.13266401006688e-10	0.0876776155184641	0.00619519602449421	0.00108757522956346	1134.68863487239	942.450859750251	1307.24211692973	986.823168464782	1062.05131243136	1025.85946849133	1310.38763301841	1274.70424039997	1218.8285848094	1217.3513990887	684.849379986707	853.126610011278	769.657065155402	489.5509003296	930.001423848922	733.05101785076	929.521392327657	398.956573652598	998.183871755883	1217.3513990887
4152	Q15398	715	Q15398	Q15398	Disks large-associated protein 5	DLGAP5	sp|Q15398|DLGP5_HUMAN Disks large-associated protein 5 OS=Homo sapiens OX=9606 GN=DLGAP5 PE=1 SV=2	1	100.223	4.62556e-15	199.4	151.7	100.22	1	100.223	0.000183661	105.66	1	117.932	4.62556e-15	199.4	+	1	K	PDLIEENHVVNKTDLKVDCLSSERMSLPLLA	X;X;X;X;X;X;X;X;X;X;X;X;X;X;X;Acetyl (K);X;X;X;X;X;Phospho (STY);X;X;Oxidation (M);X;X;X;X;X;X	XXXXXXXXXXXXPPPPPPPPPPPPXXXXXXX	TDLK(1)VDCLSSER	TDLK(100)VDCLSSER	4	3	0.056425	14179000	14179000	0	0	NA	2105600	3762200	NA	NA	2105600	0	0	3762200	0	0	NA	NA	NA	NA	NA	NA			18251	4152	715	715	159171	186453	473022;473023;473024;473025	668715;668716;668717;668718;668719;668720	473025	668720	20210826_E1_LC8_Vcelkova_Seiser_ext_Uni_MPL_red_acetylom_fr07_cv55	8204	473022	668715	20210825_E1_LC8_Vcelkova_Seiser_ext_Uni_MPL_black_acetylom_fr07_cv40	8346	473022	668715	20210825_E1_LC8_Vcelkova_Seiser_ext_Uni_MPL_black_acetylom_fr07_cv40	8346	4551.40406291206	5256.10932540511	4747.19237240608	5150.22253423196	4885.07024398117	5683.30018291633	4734.00006933987	5561.94286800566	5161.83460445684	4619.90304236233	3393.74498662314	5473.49353595033	3739.11741540447	4496.54274960001	4070.87022435308	5331.81102706204	4172.92386413342	4657.52467447724	4338.36389275006	4619.90304236233	1	57	4923548.83283601	6976255.07293345	4873398.25944654	7009222.38903985	4927545.85316429	7192699.33731681	4980234.03594121	4753205.17553733	4821971.59900393	5057016.14421456	4181355.87291537	6580710.7352232	4319274.05414876	6265443.85779465	4252123.63631388	6896658.8793592	4438427.99751059	4167991.17752412	4301969.24549805	5057016.14421456	0.62953816536864	0.017151663200984	0.612386502167656	0.524248166325691	-0.0169195391551078	0.541167705480799	0.102227584573033	0.17344638125989	0.207517583615981	6.24272615367444e-13	0.631605879287031	1.00109321151333e-12	1.38736240169637e-11	0.636198807474233	8.14038889968291e-12	0.00938745638511197	0.00010693830319864	1.36993380910723e-05	2.09902486437665e-11	0.674226694348481	2.12459732562259e-11	2.19065289726421e-10	0.678960489828737	1.13266401006688e-10	0.0876776155184641	0.00619519602449421	0.00108757522956346	4898.29515465519	3992.26945572994	5161.5808549595	3893.44427065898	5253.12755327976	4186.8412685415	5036.81866213192	6200.37233290143	5672.27455993201	4840.79095650699	4300.70725173862	4407.26958032337	4587.07826394775	3802.81056187554	5072.93364251995	4096.508029833	4981.83213385318	5921.15160503099	5343.63127641131	4840.79095650699
4152	Q15398	300	Q15398	Q15398	Disks large-associated protein 5	DLGAP5	sp|Q15398|DLGP5_HUMAN Disks large-associated protein 5 OS=Homo sapiens OX=9606 GN=DLGAP5 PE=1 SV=2	1	78.8139	0.000343372	78.814	56.941	78.814	1	78.8139	0.000343372	78.814	1	69.1076	0.0016221	69.108	+	1	K	GVLSKMENLPEINTAKIKGKNSFAPKDFMFQ	X;X;X;X;X;Oxidation (M);X;X;X;X;X;X;X;X;X;Acetyl (K);X;X;X;X;X;X;X;X;X;X;X;X;Oxidation (M);X;X	XXXXXPPPPPPPPPPPPPXXXXXXXXXXXXX	MENLPEINTAK(1)IK	MENLPEINTAK(79)IK(-79)	11	3	-1.9881	3109000	3109000	0	0	NA	1738600	1370400	NA	NA	1738600	0	0	1370400	0	0	NA	NA	NA	NA	NA	NA			18248	4152	300	300	108408	125197	315718;315719	444182;444183	315719	444183	20210826_E1_LC8_Vcelkova_Seiser_ext_Uni_MPL_red_acetylom_fr05_cv55	10917	315719	444183	20210826_E1_LC8_Vcelkova_Seiser_ext_Uni_MPL_red_acetylom_fr05_cv55	10917	315719	444183	20210826_E1_LC8_Vcelkova_Seiser_ext_Uni_MPL_red_acetylom_fr05_cv55	10917	1031.31136665745	1105.81283570557	1093.61104336035	1071.73219305735	1027.70270821566	1153.74518889645	1010.04388137752	906.909628344669	896.004602125368	1206.71555204879	490.696562190801	1163.73001844844	798.731046665295	1237.39060522036	372.416477352582	1388.11717178548	1083.94402977368	951.748653120917	934.100527833521	1206.71555204879	1	57	4923548.83283601	6976255.07293345	4873398.25944654	7009222.38903985	4927545.85316429	7192699.33731681	4980234.03594121	4753205.17553733	4821971.59900393	5057016.14421456	4181355.87291537	6580710.7352232	4319274.05414876	6265443.85779465	4252123.63631388	6896658.8793592	4438427.99751059	4167991.17752412	4301969.24549805	5057016.14421456	0.62953816536864	0.017151663200984	0.612386502167656	0.524248166325691	-0.0169195391551078	0.541167705480799	0.102227584573033	0.17344638125989	0.207517583615981	6.24272615367444e-13	0.631605879287031	1.00109321151333e-12	1.38736240169637e-11	0.636198807474233	8.14038889968291e-12	0.00938745638511197	0.00010693830319864	1.36993380910723e-05	2.09902486437665e-11	0.674226694348481	2.12459732562259e-11	2.19065289726421e-10	0.678960489828737	1.13266401006688e-10	0.0876776155184641	0.00619519602449421	0.00108757522956346	1109.91408374472	839.918375822826	1189.07374746224	810.203741489819	1105.1332209111	849.954747203604	1074.65310451588	1011.00955214351	984.608089889104	1264.4113259241	621.832893082822	937.038086613265	979.868085394769	1046.48444921738	464.088505128142	1066.51063057306	1294.06319756717	1209.96633595839	1150.54636246279	1264.4113259241
4154	Q15417	256	Q15417	Q15417	Calponin-3	CNN3	sp|Q15417|CNN3_HUMAN Calponin-3 OS=Homo sapiens OX=9606 GN=CNN3 PE=1 SV=1	1	74.7687	4.73202e-05	98.974	73.588	74.769	1	74.7687	0.000361649	74.769	1	98.9738	4.73202e-05	98.974	+	1	K	STISLQMGTNKVASQKGMSVYGLGRQVYDPK	X;X;X;X;X;X;Oxidation (M);X;X;X;X;X;X;X;X;Acetyl (K);X;Oxidation (M);X;X;X;X;X;X;X;X;X;X;X;X;X	XXXXXXXXXXXPPPPPPPPPPPPPPXXXXXX	VASQK(1)GMSVYGLGR	VASQK(75)GMSVYGLGR	5	3	0.34409	9954600	9954600	0	0	NA	809160	7040700	NA	NA	809160	0	0	7040700	0	0	NA	NA	NA	NA	NA	NA			18264	4154	256	256	170137	199576	507002;507003;507004	717169;717170;717171	507004	717171	20210826_E1_LC8_Vcelkova_Seiser_ext_Uni_MPL_red_acetylom_fr07_cv55	6958	507003	717170	20210825_E1_LC8_Vcelkova_Seiser_ext_Uni_MPL_black_acetylom_fr07_cv55	7099	507003	717170	20210825_E1_LC8_Vcelkova_Seiser_ext_Uni_MPL_black_acetylom_fr07_cv55	7099	1786.57940666383	2468.16765860715	2003.39865109611	2506.40553317452	2248.03500736866	2206.20791186376	2338.66299524073	1832.94981861337	1904.4114614875	1967.67852001222	1838.81682531693	1970.1748290944	2306.35724211339	1949.21805916918	2327.44778868814	3110.31007142266	1665.65347784123	1709.53068010173	1648.1319442566	1967.67852001222	1	27	6218704.3834013	5255595.02258065	6500982.18053092	4993943.26574323	6396449.29470037	5033871.81515462	5210338.36171442	5303895.42807816	5060878.67250341	5217488.90622302	5967956.99821497	4708530.67448698	6231306.2200886	4690323.84096172	6131052.922325	4416859.18666839	5543423.62570787	4965981.60734991	5056106.81396069	5217488.90622302	-0.408307103556396	-0.237341164055543	-0.170965939500853	-0.322946998218313	-0.295575244063141	-0.0273717541551726	0.145905572865164	0.00231138751948379	0.0605454675270813	7.70384692267786e-09	1.48626235358606e-05	0.000510133437789889	2.5241380551819e-07	8.70206868300858e-07	0.507605554824929	0.00202612353017439	0.955104439637223	0.152121098171126	5.22156391423241e-08	4.27481161343405e-05	0.00102050492198099	9.92295262958717e-07	3.1844445961637e-06	0.555908804070628	0.0391536894720255	0.981411950643821	0.361997352661406	1553.113465088	2538.82951327158	1665.97766613242	2713.24186809289	1899.96185593123	2369.32730294053	2426.51226016874	1868.25604428684	2034.3029756136	2038.79417457324	1665.68761782112	2262.03924709806	2000.91323865809	2246.66526373408	2052.22822351469	3806.89507010255	1624.37898070521	1861.02653806278	1762.20532989041	2038.79417457324
4154	Q15417	23	Q15417	Q15417	Calponin-3	CNN3	sp|Q15417|CNN3_HUMAN Calponin-3 OS=Homo sapiens OX=9606 GN=CNN3 PE=1 SV=1	1	57.8039	1.83605e-46	256.8	208.14	57.804	1	57.8039	1.83605e-46	256.8	1	87.5658	1.18796e-37	242.19	+	1	K	PSYGLSAEVKNKIASKYDHQAEEDLRNWIEE	X;X;X;X;X;X;X;X;X;Acetyl (K);X;X;X;X;X;Acetyl (K);X;X;X;X;X;X;X;X;X;X;X;X;X;X;X	XXXXXXXXXXXXPPPPPPPPPPPPPPXXXXX	IASK(1)YDHQAEEDLR	IASK(58)YDHQAEEDLR	4	3	1.2717	513210000	513210000	0	0	NA	148710000	362440000	NA	NA	148710000	0	0	362440000	0	0	NA	NA	NA	NA	NA	NA			18262	4154	23	23	73266	84525	214466;214467;214468;214469;214470;214471	301585;301586;301587;301588;301589;301590;301591;301592;301593	214471	301593	20210826_E1_LC8_Vcelkova_Seiser_ext_Uni_MPL_red_acetylom_fr08_cv55	6439	214469	301591	20210826_E1_LC8_Vcelkova_Seiser_ext_Uni_MPL_red_acetylom_fr07_cv55	6129	214469	301591	20210826_E1_LC8_Vcelkova_Seiser_ext_Uni_MPL_red_acetylom_fr07_cv55	6129	17404.0558013453	27685.5244317591	19775.1927962486	22793.7543268202	15669.3725265532	19527.2475236276	12223.3569069334	14209.9925288113	10732.7910801151	18917.6218282896	20700.1088266583	19810.9147012358	26933.6149730624	18034.322189649	35409.852880274	36413.5387719309	13234.9430879247	17929.9502017181	11870.8635857411	18917.6218282896	1	27	6218704.3834013	5255595.02258065	6500982.18053092	4993943.26574323	6396449.29470037	5033871.81515462	5210338.36171442	5303895.42807816	5060878.67250341	5217488.90622302	5967956.99821497	4708530.67448698	6231306.2200886	4690323.84096172	6131052.922325	4416859.18666839	5543423.62570787	4965981.60734991	5056106.81396069	5217488.90622302	-0.408307103556396	-0.237341164055543	-0.170965939500853	-0.322946998218313	-0.295575244063141	-0.0273717541551726	0.145905572865164	0.00231138751948379	0.0605454675270813	7.70384692267786e-09	1.48626235358606e-05	0.000510133437789889	2.5241380551819e-07	8.70206868300858e-07	0.507605554824929	0.00202612353017439	0.955104439637223	0.152121098171126	5.22156391423241e-08	4.27481161343405e-05	0.00102050492198099	9.92295262958717e-07	3.1844445961637e-06	0.555908804070628	0.0391536894720255	0.981411950643821	0.361997352661406	15129.7352423241	28478.1409693283	16444.5700929207	24674.7654168404	13243.2146337771	20971.0247435039	12682.513665052	14483.7049883374	11464.8274663624	19601.3407617302	18751.1417588709	22745.7309439416	23366.6431984047	20786.3276393729	31222.6550578653	44568.7143894454	12906.984345098	19518.8735364233	12692.4905218257	19601.3407617302
4154	Q15417	197	Q15417	Q15417	Calponin-3	CNN3	sp|Q15417|CNN3_HUMAN Calponin-3 OS=Homo sapiens OX=9606 GN=CNN3 PE=1 SV=1	1	53.6247	7.46221e-09	105.96	87.174	53.625	1	53.6247	4.93376e-07	97.621	1	50.2316	7.46221e-09	105.96	+	1	K	YGTRRHLYDPKMQTDKPFDQTTISLQMGTNK	X;X;X;X;X;X;X;X;X;X;X;Oxidation (M);X;X;X;Acetyl (K);X;X;X;X;X;X;X;X;X;X;Oxidation (M);X;X;X;X	XXXXXXXXXXXPPPPPPPPPPPPPPPPPPPP	MQTDK(1)PFDQTTISLQMGTNK	MQTDK(54)PFDQTTISLQMGTNK(-54)	5	4	0.29178	34745000	34745000	0	0	0.0088418	8906000	10013000	0.0041643	0.0055907	8906000	0	0	10013000	0	0	NA	NA	NA	NA	NA	NA			18263	4154	197	197	110701	128353	323732;323733;323734;323735	455657;455658;455659;455660;455661;455662;455663	323735	455663	20210826_E1_LC8_Vcelkova_Seiser_ext_Uni_MPL_red_acetylom_fr05_cv55	11148	323732	455657	20210825_E1_LC8_Vcelkova_Seiser_ext_Uni_MPL_black_acetylom_fr05_cv40	11324	323732	455657	20210825_E1_LC8_Vcelkova_Seiser_ext_Uni_MPL_black_acetylom_fr05_cv40	11324	5593.09879855813	5399.85454654256	6953.20177467884	6705.11602099418	5608.58744658248	5651.03842290972	4856.71147223085	5513.89246642439	5705.36546515688	5440.87906068935	4918.17621783185	4593.50630170211	6171.86322636175	4992.21306204806	4494.71112689388	5869.43896996827	4449.24214796992	3854.38711069192	4942.82337153982	5440.87906068935	1	27	6218704.3834013	5255595.02258065	6500982.18053092	4993943.26574323	6396449.29470037	5033871.81515462	5210338.36171442	5303895.42807816	5060878.67250341	5217488.90622302	5967956.99821497	4708530.67448698	6231306.2200886	4690323.84096172	6131052.922325	4416859.18666839	5543423.62570787	4965981.60734991	5056106.81396069	5217488.90622302	-0.408307103556396	-0.237341164055543	-0.170965939500853	-0.322946998218313	-0.295575244063141	-0.0273717541551726	0.145905572865164	0.00231138751948379	0.0605454675270813	7.70384692267786e-09	1.48626235358606e-05	0.000510133437789889	2.5241380551819e-07	8.70206868300858e-07	0.507605554824929	0.00202612353017439	0.955104439637223	0.152121098171126	5.22156391423241e-08	4.27481161343405e-05	0.00102050492198099	9.92295262958717e-07	3.1844445961637e-06	0.555908804070628	0.0391536894720255	0.981411950643821	0.361997352661406	4862.20596924336	5554.44847611061	5782.11373876559	7258.44292864281	4740.18517471152	6068.85668089874	5039.14841747314	5620.10090147368	6094.50330322319	5637.52280703967	4455.11761449807	5273.99466422916	5354.48828625445	5754.01588493566	3963.21372964346	7183.9584369219	4338.99098544611	4195.95669411321	5284.93469250923	5637.52280703967
4154	Q15417	147	Q15417	Q15417	Calponin-3	CNN3	sp|Q15417|CNN3_HUMAN Calponin-3 OS=Homo sapiens OX=9606 GN=CNN3 PE=1 SV=1	1	139.138	0.00188295	151.56	107.75	139.14	1	139.138	0.00188295	150.17	1	151.562	0.00644205	151.56	+	1	K	KGFHTTIDIGVKYAEKQTRRFDEGKLKAGQS	X;X;X;X;X;X;X;X;X;X;X;X;X;X;X;Acetyl (K);X;X;X;X;X;X;X;X;Acetyl (K);X;X;X;X;X;Phospho (STY)	XXXXXXXXXXXXPPPPPPPXXXXXXXXXXXX	YAEK(1)QTR	YAEK(140)QTR	4	2	-0.10309	361910000	361910000	0	0	NA	145070000	211820000	NA	NA	145070000	0	0	211820000	0	0	NA	NA	NA	NA	NA	NA			18265	4154	147	147	183498	214720	545191;545192;545193	770399;770400;770401;770402;770403	545193	770402	20210826_E1_LC8_Vcelkova_Seiser_ext_Uni_MPL_red_acetylom_fr07_cv70	1096	545191	770399	20210825_E1_LC8_Vcelkova_Seiser_ext_Uni_MPL_black_acetylom_fr07_cv70	1074	545192	770401	20210826_E1_LC8_Vcelkova_Seiser_ext_Uni_MPL_red_acetylom_fr07_cv55	1599	31269.3401551285	24075.7825883439	29555.64857265	23780.6268559146	26139.5311583506	21195.1978142734	20042.5288756502	21255.2305706557	19816.8183485844	23274.2093998689	29928.2702275848	21869.8463494638	34299.1530487114	23545.6253775807	38275.8399582154	29391.5663587493	20882.8190786561	22556.4853068157	19921.1918111783	23274.2093998689	1	27	6218704.3834013	5255595.02258065	6500982.18053092	4993943.26574323	6396449.29470037	5033871.81515462	5210338.36171442	5303895.42807816	5060878.67250341	5217488.90622302	5967956.99821497	4708530.67448698	6231306.2200886	4690323.84096172	6131052.922325	4416859.18666839	5543423.62570787	4965981.60734991	5056106.81396069	5217488.90622302	-0.408307103556396	-0.237341164055543	-0.170965939500853	-0.322946998218313	-0.295575244063141	-0.0273717541551726	0.145905572865164	0.00231138751948379	0.0605454675270813	7.70384692267786e-09	1.48626235358606e-05	0.000510133437789889	2.5241380551819e-07	8.70206868300858e-07	0.507605554824929	0.00202612353017439	0.955104439637223	0.152121098171126	5.22156391423241e-08	4.27481161343405e-05	0.00102050492198099	9.92295262958717e-07	3.1844445961637e-06	0.555908804070628	0.0391536894720255	0.981411950643821	0.361997352661406	27183.1372611836	24765.0548281196	24577.7596002441	25743.0777186483	22092.2325364159	22762.2975162664	20795.4041007713	21664.6481988136	21168.4362066542	24115.3837172323	27110.4486616282	25109.6755678433	29756.7211864538	27138.6458789805	33749.7405624966	35974.1011360118	20365.3477872258	24555.4047376962	21300.0121196378	24115.3837172323
4154	Q15417	71	Q15417	Q15417	Calponin-3	CNN3	sp|Q15417|CNN3_HUMAN Calponin-3 OS=Homo sapiens OX=9606 GN=CNN3 PE=1 SV=1	1	83.2647	0.00253165	130.75	60.769	83.265	1	83.2647	0.0254685	87.616	1	111.064	0.00253165	130.75	+	1	K	IILCELINKLQPGSVKKVNESSLNWPQLENI	X;X;X;X;X;X;X;X;X;X;X;X;X;X;X;Acetyl (K);X;X;X;X;X;X;X;X;X;X;X;X;X;X;X	XXXXXXXXXPPPPPPPPXXXXXXXXXXXXXX	LQPGSVK(1)K	LQPGSVK(83)K(-83)	7	2	1.3518	40450000	40450000	0	0	NA	1282700	13244000	NA	NA	1282700	0	0	13244000	0	0	NA	NA	NA	NA	NA	NA			18259	4154	71	71	22860;22861;101945	26247;26248;117569	297178;297179;297180;297181;297182;297183;297184	418321;418322;418323;418324;418325;418326;418327;418328;418329;418330	297184	418330	20210826_E1_LC8_Vcelkova_Seiser_ext_Uni_MPL_red_acetylom_fr08_cv55	5197	297178	418322	20210825_E1_LC8_Vcelkova_Seiser_ext_Uni_MPL_black_acetylom_fr07_cv40	5231	297178	418322	20210825_E1_LC8_Vcelkova_Seiser_ext_Uni_MPL_black_acetylom_fr07_cv40	5231	11622.5994757605	12234.513793581	12099.6965239648	11301.4169666301	13010.6260994542	10989.9632117159	10005.564512869	10277.8563446627	11184.1370171321	10363.9066629109	13748.4368287281	11348.2381094987	8833.48482550335	11277.9515544164	11774.9137469511	9214.87479442521	11292.2180974	11885.1846775456	9817.39968825251	10363.9066629109	1	27	6218704.3834013	5255595.02258065	6500982.18053092	4993943.26574323	6396449.29470037	5033871.81515462	5210338.36171442	5303895.42807816	5060878.67250341	5217488.90622302	5967956.99821497	4708530.67448698	6231306.2200886	4690323.84096172	6131052.922325	4416859.18666839	5543423.62570787	4965981.60734991	5056106.81396069	5217488.90622302	-0.408307103556396	-0.237341164055543	-0.170965939500853	-0.322946998218313	-0.295575244063141	-0.0273717541551726	0.145905572865164	0.00231138751948379	0.0605454675270813	7.70384692267786e-09	1.48626235358606e-05	0.000510133437789889	2.5241380551819e-07	8.70206868300858e-07	0.507605554824929	0.00202612353017439	0.955104439637223	0.152121098171126	5.22156391423241e-08	4.27481161343405e-05	0.00102050492198099	9.92295262958717e-07	3.1844445961637e-06	0.555908804070628	0.0391536894720255	0.981411950643821	0.361997352661406	10103.7858590547	12584.7790733958	10061.8137907184	12234.0448410194	10996.133614343	11802.5231238671	10381.4123752733	10475.8281122797	11946.9577209175	10738.4780162322	12453.9870827326	13029.3817634953	7663.61620311639	12998.9468772842	10382.5359427567	11278.6380203128	11012.3996179138	12938.4306184977	10496.8986958787	10738.4780162322
4154	Q15417	17	Q15417	Q15417	Calponin-3	CNN3	sp|Q15417|CNN3_HUMAN Calponin-3 OS=Homo sapiens OX=9606 GN=CNN3 PE=1 SV=1	1	136.61	4.68018e-12	162.49	108.92	136.61	1	136.61	1.36093e-08	136.61	1	162.486	4.68018e-12	162.49	+	1	K	THFNKGPSYGLSAEVKNKIASKYDHQAEEDL	X;X;X;X;X;X;X;X;X;X;X;X;X;X;X;Acetyl (K);X;X;X;X;X;Acetyl (K);X;X;X;X;X;X;X;X;X	XXXXXPPPPPPPPPPPPPXXXXXXXXXXXXX	GPSYGLSAEVK(1)NK	GPSYGLSAEVK(140)NK(-140)	11	3	-0.14777	23797000	23797000	0	0	NA	7093900	15461000	NA	NA	7093900	0	0	15461000	0	0	NA	NA	NA	NA	NA	NA			18261	4154	17	17	63919	73678	186457;186458;186459	262701;262702;262703;262704;262705	186459	262704	20210826_E1_LC8_Vcelkova_Seiser_ext_Uni_MPL_red_acetylom_fr04_cv55	8307	186458	262702	20210825_E1_LC8_Vcelkova_Seiser_ext_Uni_MPL_black_acetylom_fr04_cv55	8214	186458	262702	20210825_E1_LC8_Vcelkova_Seiser_ext_Uni_MPL_black_acetylom_fr04_cv55	8214	10980.0028500321	11755.0440811462	12005.135070105	10903.7354619608	12025.495278433	10561.6561736825	11717.7119725137	11132.6351591147	10759.9802895709	11086.3828222859	10095.7477032873	10248.9979579892	12206.7925477379	10367.2280740911	11102.6651496249	10919.2032195231	10612.439647059	10669.2517895949	9729.77645963665	11086.3828222859	1	27	6218704.3834013	5255595.02258065	6500982.18053092	4993943.26574323	6396449.29470037	5033871.81515462	5210338.36171442	5303895.42807816	5060878.67250341	5217488.90622302	5967956.99821497	4708530.67448698	6231306.2200886	4690323.84096172	6131052.922325	4416859.18666839	5543423.62570787	4965981.60734991	5056106.81396069	5217488.90622302	-0.408307103556396	-0.237341164055543	-0.170965939500853	-0.322946998218313	-0.295575244063141	-0.0273717541551726	0.145905572865164	0.00231138751948379	0.0605454675270813	7.70384692267786e-09	1.48626235358606e-05	0.000510133437789889	2.5241380551819e-07	8.70206868300858e-07	0.507605554824929	0.00202612353017439	0.955104439637223	0.152121098171126	5.22156391423241e-08	4.27481161343405e-05	0.00102050492198099	9.92295262958717e-07	3.1844445961637e-06	0.555908804070628	0.0391536894720255	0.981411950643821	0.361997352661406	9545.16222983544	12091.5824899287	9983.1787820938	11803.5454288718	10163.534932869	11342.548543141	12157.8747430875	11347.071651198	11493.8711319877	11487.065841947	9145.207782789	11767.2986590007	10590.1776031629	11949.2486157228	9789.78041399419	13364.6678148834	10349.4659159403	11614.7437146482	10403.2107353806	11487.065841947
4154	Q15417	156	Q15417	Q15417	Calponin-3	CNN3	sp|Q15417|CNN3_HUMAN Calponin-3 OS=Homo sapiens OX=9606 GN=CNN3 PE=1 SV=1	1	157.345	0.000822832	159.58	102.41	157.34	1	157.345	0.00090178	157.34	1	142.427	0.000822832	159.58	+	1	K	GVKYAEKQTRRFDEGKLKAGQSVIGLQMGTN	X;X;X;X;X;X;Acetyl (K);X;X;X;X;X;X;X;X;Acetyl (K);X;X;X;X;X;Phospho (STY);X;X;X;X;X;Oxidation (M);X;X;X	XXXXXXXXXXPPPPPPPPXXXXXXXXXXXXX	RFDEGK(1)LK	RFDEGK(160)LK(-160)	6	3	-0.24108	407850000	407850000	0	0	NA	12809000	18984000	NA	NA	12809000	0	0	18984000	0	0	NA	NA	NA	NA	NA	NA			18260	4154	156	156	50003;134507	57750;155831	143959;390050;390051;390052;390053;390054;390055	201738;544683;544684;544685;544686;544687;544688;544689;544690;544691;544692;544693	390055	544691	20210826_E1_LC8_Vcelkova_Seiser_ext_Uni_MPL_red_acetylom_fr04_cv70	3359	390050	544683	20210825_E1_LC8_Vcelkova_Seiser_ext_Uni_MPL_black_acetylom_fr04_cv40	5333	390052	544687	20210825_E1_LC8_Vcelkova_Seiser_ext_Uni_MPL_black_acetylom_fr04_cv70	3378	62821.4012169683	65992.4647802433	63036.7660277153	64982.0516269809	59885.5821822656	50623.7126254135	45805.6895953195	47336.2545489283	42363.0154717023	54222.7234062215	69156.6551510015	46825.3986907211	97237.812030143	52266.7106370372	90886.8717690757	79900.9013380933	47844.4576150874	40434.8651632936	38682.2185714616	54222.7234062215	1	27	6218704.3834013	5255595.02258065	6500982.18053092	4993943.26574323	6396449.29470037	5033871.81515462	5210338.36171442	5303895.42807816	5060878.67250341	5217488.90622302	5967956.99821497	4708530.67448698	6231306.2200886	4690323.84096172	6131052.922325	4416859.18666839	5543423.62570787	4965981.60734991	5056106.81396069	5217488.90622302	-0.408307103556396	-0.237341164055543	-0.170965939500853	-0.322946998218313	-0.295575244063141	-0.0273717541551726	0.145905572865164	0.00231138751948379	0.0605454675270813	7.70384692267786e-09	1.48626235358606e-05	0.000510133437789889	2.5241380551819e-07	8.70206868300858e-07	0.507605554824929	0.00202612353017439	0.955104439637223	0.152121098171126	5.22156391423241e-08	4.27481161343405e-05	0.00102050492198099	9.92295262958717e-07	3.1844445961637e-06	0.555908804070628	0.0391536894720255	0.981411950643821	0.361997352661406	54612.0501343761	67881.7813098508	52419.8437939103	70344.5714650924	50613.2339992872	54366.6550439852	47526.3291952356	48248.0440963942	45252.4100872276	56182.4360462164	62645.382938072	53762.1778713478	84360.0556915347	60242.5176010953	80139.5435369098	97795.5060479253	46658.883331433	44018.1378478691	41359.5598193217	56182.4360462164
4156	Q14151;Q15424	424;423	Q14151;Q15424	Q15424	Scaffold attachment factor B2;Scaffold attachment factor B1	SAFB2;SAFB	sp|Q14151|SAFB2_HUMAN Scaffold attachment factor B2 OS=Homo sapiens OX=9606 GN=SAFB2 PE=1 SV=1;sp|Q15424|SAFB1_HUMAN Scaffold attachment factor B1 OS=Homo sapiens OX=9606 GN=SAFB PE=1 SV=4	1	115.574	7.24095e-05	161.62	114.73	115.57	1	115.574	7.24095e-05	161.62	1	104.824	7.24095e-05	161.62	+	1	K	FWVSGLSSTTRATDLKNLFSKYGKVVGAKVV;LWVSGLSSTTRATDLKNLFSKYGKVVGAKVV	X;X;X;X;X;X;X;X;X;X;X;X;X;X;X;Acetyl (K);X;X;X;X;Acetyl (K);X;X;Acetyl (K);X;X;X;X;X;X;X	XXXXXXXXXXXPPPPPPPPPPXXXXXXXXXX	ATDLK(1)NLFSK	ATDLK(120)NLFSK(-120)	5	3	-0.31978	39893000	39893000	0	0	NA	5999200	6772000	NA	NA	5999200	0	0	6772000	0	0	NA	NA	NA	NA	NA	NA			16758	3904;4156	424;423	423	14085	16398	42584;42585;42586;42587	60443;60444;60445;60446;60447;60448;60449;60450;60451;60452;60453;60454	42587	60452	20210826_E1_LC8_Vcelkova_Seiser_ext_Uni_MPL_red_acetylom_fr02_cv70	8540	42586	60449	20210826_E1_LC8_Vcelkova_Seiser_ext_Uni_MPL_red_acetylom_fr02_cv40	15398	42586	60449	20210826_E1_LC8_Vcelkova_Seiser_ext_Uni_MPL_red_acetylom_fr02_cv40	15398	6955.38296196775	6600.86859747497	7108.07675017773	7081.5926577337	6588.18315012074	7468.49336031654	8242.64724061418	8151.47358956618	9126.29351081731	7292.3247612407	7100.37194187218	8479.42122651131	3909.22395804651	8319.21109937786	6214.86090182046	6714.01625454164	8869.76378638328	8224.4256131203	10341.2982856623	7292.3247612407	1	82	9239367.69397383	8829882.47508649	9148804.96476225	10002331.2779529	8306213.99788746	8426002.79546691	9789882.14504153	9870331.64540457	9641164.25044215	8320702.45287141	8044026.85171716	7719208.17156784	8109330.73140468	8622340.55932684	8206839.34125636	7981934.42078966	8882046.0661094	8725359.32731908	9340602.30707343	8320702.45287141	-0.00368554147318889	0.145098239914489	-0.148783781387678	0.0279795155124631	0.136009651663525	-0.108030136151061	0.16207872716296	0.121325081926344	0.130413670177308	0.94710026659854	0.0163151328808628	0.0141452405808374	0.615715940895077	0.0230975425782609	0.0641390547828583	0.00839421752664024	0.0398901826303326	0.0285129988829905	0.955570450201915	0.0247629579253882	0.0215190370369233	0.6637098915306	0.0334016410973197	0.084409555749536	0.0817863875834243	0.179820413182162	0.13150750385556	6606.82667798472	6560.85261366291	6818.7042899164	6213.6076251751	6961.08065081577	7779.0312797828	7389.30116896854	7248.00522810563	8307.66676177807	7691.66085871714	7746.78860310838	9640.67792586142	4230.77233753144	8467.80970676392	6646.14173378652	7382.24323415526	8764.21757031734	8272.49233216242	9716.59947093406	7691.66085871714
4156	Q14151;Q15424	429;428	Q14151;Q15424	Q15424	Scaffold attachment factor B2;Scaffold attachment factor B1	SAFB2;SAFB	sp|Q14151|SAFB2_HUMAN Scaffold attachment factor B2 OS=Homo sapiens OX=9606 GN=SAFB2 PE=1 SV=1;sp|Q15424|SAFB1_HUMAN Scaffold attachment factor B1 OS=Homo sapiens OX=9606 GN=SAFB PE=1 SV=4	1	78.1489	0.00595403	120.12	51.698	78.149	1	78.1489	0.00595403	120.12	1	99.4417	0.00640208	99.442	+	1	K	LSSTTRATDLKNLFSKYGKVVGAKVVTNARS	X;X;X;X;X;X;X;X;X;X;X;X;X;X;X;Acetyl (K);X;X;Acetyl (K);X;X;X;X;X;X;X;X;X;X;X;X	XXXXXXXXXXXPPPPPPPPXXXXXXXXXXXX	NLFSK(1)YGK	NLFSK(78)YGK(-78)	5	3	0.2554	59502000	59502000	0	0	NA	18222000	33345000	NA	NA	18222000	0	0	33345000	0	0	NA	NA	NA	NA	NA	NA			16759	3904;4156	429;428	428	14085;115523	16398;134091	338311;338312;338313	475424;475425;475426;475427;475428;475429	338313	475429	20210826_E1_LC8_Vcelkova_Seiser_ext_Uni_MPL_red_acetylom_fr04_cv55	10691	338312	475427	20210826_E1_LC8_Vcelkova_Seiser_ext_Uni_MPL_red_acetylom_fr04_cv40	11219	338312	475427	20210826_E1_LC8_Vcelkova_Seiser_ext_Uni_MPL_red_acetylom_fr04_cv40	11219	19325.2332395755	19993.2779355621	18252.6939585216	19960.8929226494	17501.5397802447	20003.3898260432	21432.3720348397	20735.8616283702	22457.0158302945	19034.0739982848	18391.9166050452	22282.328702865	15077.027616372	22747.0943276005	13456.0413567692	16518.8942532698	22947.7602410659	24152.3695711381	26019.3403135165	19034.0739982848	1	82	9239367.69397383	8829882.47508649	9148804.96476225	10002331.2779529	8306213.99788746	8426002.79546691	9789882.14504153	9870331.64540457	9641164.25044215	8320702.45287141	8044026.85171716	7719208.17156784	8109330.73140468	8622340.55932684	8206839.34125636	7981934.42078966	8882046.0661094	8725359.32731908	9340602.30707343	8320702.45287141	-0.00368554147318889	0.145098239914489	-0.148783781387678	0.0279795155124631	0.136009651663525	-0.108030136151061	0.16207872716296	0.121325081926344	0.130413670177308	0.94710026659854	0.0163151328808628	0.0141452405808374	0.615715940895077	0.0230975425782609	0.0641390547828583	0.00839421752664024	0.0398901826303326	0.0285129988829905	0.955570450201915	0.0247629579253882	0.0215190370369233	0.6637098915306	0.0334016410973197	0.084409555749536	0.0817863875834243	0.179820413182162	0.13150750385556	18356.7845543019	19872.0740857346	17509.619967791	17514.3025678027	18492.1437591654	20835.1253259846	19213.5180734739	18437.6029487572	20442.6258875991	20076.4017988722	20066.313583527	25333.8935198625	16317.169866988	23153.4052744898	14389.8245585167	18162.9729082705	22674.6921730807	24293.5253450471	24447.5598073494	20076.4017988722
4156	Q14151;Q15424	576;568	Q14151;Q15424	Q15424	Scaffold attachment factor B2;Scaffold attachment factor B1	SAFB2;SAFB	sp|Q14151|SAFB2_HUMAN Scaffold attachment factor B2 OS=Homo sapiens OX=9606 GN=SAFB2 PE=1 SV=1;sp|Q15424|SAFB1_HUMAN Scaffold attachment factor B1 OS=Homo sapiens OX=9606 GN=SAFB PE=1 SV=4	1	93.1105	0.00337935	101.43	38.884	93.111	1	93.1105	0.00401286	99.136	1	101.431	0.00337935	101.43	+	1	K	TKSGSRGMERTVVMDKSKGEPVISVKTTSRS;TKSGSRGTERTVVMDKSKGVPVISVKTSGSK	X;X;Phospho (STY);X;Phospho (STY);X;X;X;X;X;X;X;X;Oxidation (M);X;Acetyl (K);X;X;X;X;X;X;X;X;X;Acetyl (K);X;X;X;X;X	XXXXXXXXXXPPPPPPPPXXXXXXXXXXXXX	TVVMDK(1)SK	TVVMDK(93)SK(-93)	6	2	0.27214	65364000	65364000	0	0	NA	0	8861800	NA	NA	0	0	0	8861800	0	0	NA	NA	NA	NA	NA	NA			16776	3904;4156	576;568	568	168762	198000;198001	502877;502878;502879;502880;502881;502882	711632;711633;711634;711635;711636;711637;711638;711639;711640;711641	502882	711641	20210826_E1_LC8_Vcelkova_Seiser_ext_Uni_MPL_red_acetylom_fr05_cv40	5833	502879	711634	20210825_E1_LC8_Vcelkova_Seiser_ext_Uni_MPL_black_acetylom_fr05_cv70	2322	502879	711634	20210825_E1_LC8_Vcelkova_Seiser_ext_Uni_MPL_black_acetylom_fr05_cv70	2322	23093.0931360824	22149.1884638078	23499.4388050679	24438.096597096	24818.0928051019	19630.8180208692	19174.4439573761	21748.2801067915	23448.2490508535	23568.3739198381	26340.4527026991	21057.1130590986	34136.8827499785	24227.3613621359	33368.9615454496	30818.7648091645	24794.8604158714	25430.1561059093	23726.0834369903	23568.3739198381	1	82	9239367.69397383	8829882.47508649	9148804.96476225	10002331.2779529	8306213.99788746	8426002.79546691	9789882.14504153	9870331.64540457	9641164.25044215	8320702.45287141	8044026.85171716	7719208.17156784	8109330.73140468	8622340.55932684	8206839.34125636	7981934.42078966	8882046.0661094	8725359.32731908	9340602.30707343	8320702.45287141	-0.00368554147318889	0.145098239914489	-0.148783781387678	0.0279795155124631	0.136009651663525	-0.108030136151061	0.16207872716296	0.121325081926344	0.130413670177308	0.94710026659854	0.0163151328808628	0.0141452405808374	0.615715940895077	0.0230975425782609	0.0641390547828583	0.00839421752664024	0.0398901826303326	0.0285129988829905	0.955570450201915	0.0247629579253882	0.0215190370369233	0.6637098915306	0.0334016410973197	0.084409555749536	0.0817863875834243	0.179820413182162	0.13150750385556	21935.825049882	22014.9149884417	22542.7678713146	21442.7390418523	26222.8207199399	20447.0620866419	17189.3491268715	19337.8100516817	21344.9456814834	24859.0052031619	28738.4830637733	23940.8845991181	36944.7698003811	24660.1129915929	35684.6036369644	33886.0689894187	24499.812683169	25578.7797577288	22292.8343620865	24859.0052031619
4156	Q15424	518	Q15424;REV__Q15424	Q15424	Scaffold attachment factor B1	SAFB	sp|Q15424|SAFB1_HUMAN Scaffold attachment factor B1 OS=Homo sapiens OX=9606 GN=SAFB PE=1 SV=4	1	85.3546	0.00599371	130.75	84.322	85.355	1	85.3546	0.0319881	85.355	1	101.381	0.00599371	130.75	+	1	K	;KSSNSDRSTNLKRDDKCDRKDDAKKGDDGSG	Acetyl (K);Phospho (STY);X;X;Phospho (STY);X;X;Phospho (STY);X;X;X;X;X;X;X;Acetyl (K);X;X;X;X;X;X;X;X;X;X;X;X;X;X;X	XXXXXXXXXXXXPPPPPPPPXXXXXXXXXXX	RDDK(1)CDRK	RDDK(85)CDRK(-85)	4	4	-0.32793	43121000	43121000	0	0	NA	15232000	15844000	NA	NA	15232000	0	0	15844000	0	0	NA	NA	NA	NA	NA	NA			18282	4156;10621	518;397	518	133588;133589	154756;154757	387482;387483;387484	541260;541261;541262	387484	541262	20210826_E1_LC8_Vcelkova_Seiser_ext_Uni_MPL_red_acetylom_fr06_cv40	863	387482	541260	20210825_E1_LC8_Vcelkova_Seiser_ext_Uni_MPL_black_acetylom_fr08_cv55	715	387482	541260	20210825_E1_LC8_Vcelkova_Seiser_ext_Uni_MPL_black_acetylom_fr08_cv55	715	5403.6525571506	7839.09559978152	6266.05608861153	8477.62564136717	5671.58322971445	6788.93688960155	7020.74408021057	6437.32989239172	6585.75009360912	6735.42806564419	5539.88932597834	5563.6230442562	7967.87570057265	6762.70039096013	6005.52610740123	10676.3001172982	5663.38052885066	5630.54001526822	5849.31835073685	6735.42806564419	1	82	9239367.69397383	8829882.47508649	9148804.96476225	10002331.2779529	8306213.99788746	8426002.79546691	9789882.14504153	9870331.64540457	9641164.25044215	8320702.45287141	8044026.85171716	7719208.17156784	8109330.73140468	8622340.55932684	8206839.34125636	7981934.42078966	8882046.0661094	8725359.32731908	9340602.30707343	8320702.45287141	-0.00368554147318889	0.145098239914489	-0.148783781387678	0.0279795155124631	0.136009651663525	-0.108030136151061	0.16207872716296	0.121325081926344	0.130413670177308	0.94710026659854	0.0163151328808628	0.0141452405808374	0.615715940895077	0.0230975425782609	0.0641390547828583	0.00839421752664024	0.0398901826303326	0.0285129988829905	0.955570450201915	0.0247629579253882	0.0215190370369233	0.6637098915306	0.0334016410973197	0.084409555749536	0.0817863875834243	0.179820413182162	0.13150750385556	5132.85840166632	7791.57319905655	6010.96260408329	7438.52998534893	5992.60029362313	7071.21903613013	6293.89938990805	5723.84860264007	5995.00959389521	7104.26785907517	6044.23991367062	6325.56119548298	8623.26345705637	6883.49644340566	6422.28013245676	11738.8819625543	5595.98883732903	5663.44706528003	5495.97178440297	7104.26785907516
4156	Q15424	535	Q15424	Q15424	Scaffold attachment factor B1	SAFB	sp|Q15424|SAFB1_HUMAN Scaffold attachment factor B1 OS=Homo sapiens OX=9606 GN=SAFB PE=1 SV=4	1	119.889	1.73492e-05	149.82	110.16	149.82	1	119.889	1.73492e-05	149.82	1	74.1475	0.000965713	100.11	+	1	K	DRKDDAKKGDDGSGEKSKDQDDQKPGPSERS	X;X;X;X;X;X;X;X;X;X;X;X;X;X;X;Acetyl (K);Phospho (STY);X;X;X;X;X;X;X;X;X;X;X;X;X;X	XXXXXXXPPPPPPPPPPPXXXXXXXXXXXXX	KGDDGSGEK(1)SK	K(-120)GDDGSGEK(120)SK(-150)	9	3	0.10584	28969000	28969000	0	0	NA	15145000	13824000	NA	NA	15145000	0	0	13824000	0	0	NA	NA	NA	NA	NA	NA			18279	4156	535	535	83862	96665	245426;245427	345232;345233	245427	345233	20210826_E1_LC8_Vcelkova_Seiser_ext_Uni_MPL_red_acetylom_fr01_cv70	1212	245427	345233	20210826_E1_LC8_Vcelkova_Seiser_ext_Uni_MPL_red_acetylom_fr01_cv70	1212	245427	345233	20210826_E1_LC8_Vcelkova_Seiser_ext_Uni_MPL_red_acetylom_fr01_cv70	1212	18874.1973467266	21364.7059604709	19195.3835975669	20441.516658237	19074.328071849	20037.3813806567	21852.508808773	19793.2866072965	22296.1140532688	20726.9519194666	21762.2930862222	20835.0439826729	23123.4163046657	22352.1380216532	21913.212905665	22108.2660952936	21733.4137128165	23534.3669473421	22007.361842652	20726.9519194666	1	82	9239367.69397383	8829882.47508649	9148804.96476225	10002331.2779529	8306213.99788746	8426002.79546691	9789882.14504153	9870331.64540457	9641164.25044215	8320702.45287141	8044026.85171716	7719208.17156784	8109330.73140468	8622340.55932684	8206839.34125636	7981934.42078966	8882046.0661094	8725359.32731908	9340602.30707343	8320702.45287141	-0.00368554147318889	0.145098239914489	-0.148783781387678	0.0279795155124631	0.136009651663525	-0.108030136151061	0.16207872716296	0.121325081926344	0.130413670177308	0.94710026659854	0.0163151328808628	0.0141452405808374	0.615715940895077	0.0230975425782609	0.0641390547828583	0.00839421752664024	0.0398901826303326	0.0285129988829905	0.955570450201915	0.0247629579253882	0.0215190370369233	0.6637098915306	0.0334016410973197	0.084409555749536	0.0817863875834243	0.179820413182162	0.13150750385556	17928.3514995159	21235.1881984917	18413.9323594174	17936.0166443707	20153.953380277	20870.5302401794	19590.1588618185	17599.4982054175	20296.1569686099	21861.9836635401	23743.5285697721	23688.4031636612	25025.4043004203	22751.3942182375	23433.8822886654	24308.6390639112	21474.7958245808	23671.9108752837	20677.9375790215	21861.9836635401
4156	Q15424	607	Q15424	Q15424	Scaffold attachment factor B1	SAFB	sp|Q15424|SAFB1_HUMAN Scaffold attachment factor B1 OS=Homo sapiens OX=9606 GN=SAFB PE=1 SV=4	1	120.119	0.000107668	171.56	116.12	120.12	1	120.119	0.000107668	171.56	1	123.86	0.000203545	166.07	+	1	K	RKSASREKRSVVSFDKVKEPRKSRDSESHSR	X;X;X;X;X;X;X;X;X;Phospho (STY);X;X;Phospho (STY);X;X;Acetyl (K);X;X;X;X;X;X;Phospho (STY);X;X;Phospho (STY);X;Phospho (STY);X;Phospho (STY);X	XXXXXXXXPPPPPPPPPPXXXXXXXXXXXXX	SVVSFDK(1)VK	SVVSFDK(120)VK(-120)	7	3	0.24826	77978000	77978000	0	0	NA	2457800	5296200	NA	NA	2457800	0	0	5296200	0	0	NA	NA	NA	NA	NA	NA			18284	4156	607	607	139785;157154	162086;184062	407198;407199;407200;407201;466702;466703;466704;466705;466706	569576;569577;569578;569579;569580;569581;569582;659342;659343;659344;659345;659346;659347;659348;659349;659350	466706	659349	20210826_E1_LC8_Vcelkova_Seiser_ext_Uni_MPL_red_acetylom_fr07_cv70	5960	466705	659347	20210826_E1_LC8_Vcelkova_Seiser_ext_Uni_MPL_red_acetylom_fr07_cv40	9512	466705	659347	20210826_E1_LC8_Vcelkova_Seiser_ext_Uni_MPL_red_acetylom_fr07_cv40	9512	23975.2733407835	24944.9957290749	22624.1882852252	25954.6122404763	23064.6216117672	21086.9216566237	28591.5900133243	26792.7469456254	29558.3021330894	24439.6971169317	24466.7131026127	19362.8256954317	26483.4371193381	22014.240518203	28352.7029767393	28373.0310159446	27727.1245284157	24784.335732694	24058.1363959735	24439.6971169317	1	82	9239367.69397383	8829882.47508649	9148804.96476225	10002331.2779529	8306213.99788746	8426002.79546691	9789882.14504153	9870331.64540457	9641164.25044215	8320702.45287141	8044026.85171716	7719208.17156784	8109330.73140468	8622340.55932684	8206839.34125636	7981934.42078966	8882046.0661094	8725359.32731908	9340602.30707343	8320702.45287141	-0.00368554147318889	0.145098239914489	-0.148783781387678	0.0279795155124631	0.136009651663525	-0.108030136151061	0.16207872716296	0.121325081926344	0.130413670177308	0.94710026659854	0.0163151328808628	0.0141452405808374	0.615715940895077	0.0230975425782609	0.0641390547828583	0.00839421752664024	0.0398901826303326	0.0285129988829905	0.955570450201915	0.0247629579253882	0.0215190370369233	0.6637098915306	0.0334016410973197	0.084409555749536	0.0817863875834243	0.179820413182162	0.13150750385556	22773.7964086238	24793.7734269572	21703.1491271509	22773.3766004973	24370.1013711372	21963.7101149211	25631.5554142754	23823.1735407657	26906.9281932035	25778.0430614315	26694.1585272597	22014.564588514	28661.7994695907	22407.461154702	30320.2413531353	31196.9182541447	27397.1841662095	24929.184960877	22604.8286123685	25778.0430614315
4156	Q14151;Q15424	355;356	Q14151;Q15424	Q15424	Scaffold attachment factor B2;Scaffold attachment factor B1	SAFB2;SAFB	sp|Q14151|SAFB2_HUMAN Scaffold attachment factor B2 OS=Homo sapiens OX=9606 GN=SAFB2 PE=1 SV=1;sp|Q15424|SAFB1_HUMAN Scaffold attachment factor B1 OS=Homo sapiens OX=9606 GN=SAFB PE=1 SV=4	1	50.305	4.63398e-07	119.32	99.738	50.305	1	50.305	4.63398e-07	119.32	1	43.791	9.92376e-05	85.909	+	1	K	EAPSPEARDSKEDGRKFDFDACNEVPPAPKE	X;X;X;X;X;X;X;X;X;Phospho (STY);X;X;X;X;X;Acetyl (K);X;X;X;X;X;X;X;X;X;X;X;X;X;X;X	XXXXXXXXXXXXXXXPPPPPPPPPPPPPPPX	K(1)FDFDACNEVPPAPK	K(50)FDFDACNEVPPAPK(-50)	1	3	1.8365	9982600	9982600	0	0	0.027468	3278700	3365300	NA	0.00926	3278700	0	0	3365300	0	0	NA	NA	NA	NA	NA	NA			16771	3904;4156	355;356	356	83480	96145	244126;244127;244128;244129	343211;343212;343213;343214;343215;343216;343217;343218;343219;343220;343221	244129	343221	20210826_E1_LC8_Vcelkova_Seiser_ext_Uni_MPL_red_acetylom_fr02_cv40	13361	244128	343217	20210826_E1_LC8_Vcelkova_Seiser_ext_Uni_MPL_red_acetylom_fr02_cv40	13145	244128	343217	20210826_E1_LC8_Vcelkova_Seiser_ext_Uni_MPL_red_acetylom_fr02_cv40	13145	3852.50111424025	4064.12457300049	3921.14936568063	3835.01337267862	4155.47426381808	4173.63672455003	4484.34431726954	4446.1817611377	5117.41900922926	4080.67602530261	4096.94460613862	4276.03853627093	3238.33259809977	4284.30952407655	4256.84963833747	3171.34457306492	4630.58237073983	3897.15744182619	4564.57104574456	4080.67602530261	1	82	9239367.69397383	8829882.47508649	9148804.96476225	10002331.2779529	8306213.99788746	8426002.79546691	9789882.14504153	9870331.64540457	9641164.25044215	8320702.45287141	8044026.85171716	7719208.17156784	8109330.73140468	8622340.55932684	8206839.34125636	7981934.42078966	8882046.0661094	8725359.32731908	9340602.30707343	8320702.45287141	-0.00368554147318889	0.145098239914489	-0.148783781387678	0.0279795155124631	0.136009651663525	-0.108030136151061	0.16207872716296	0.121325081926344	0.130413670177308	0.94710026659854	0.0163151328808628	0.0141452405808374	0.615715940895077	0.0230975425782609	0.0641390547828583	0.00839421752664024	0.0398901826303326	0.0285129988829905	0.955570450201915	0.0247629579253882	0.0215190370369233	0.6637098915306	0.0334016410973197	0.084409555749536	0.0817863875834243	0.179820413182162	0.13150750385556	3659.44007363865	4039.48691498294	3761.5179099608	3364.95891345865	4390.67810255044	4347.17540263688	4020.08841800055	3953.38932227946	4658.38752157971	4304.13854135391	4469.92975047339	4861.64199484175	3504.69763891788	4360.83630303234	4552.25410234387	3486.97949634049	4575.48051468324	3919.9339347548	4288.83370182008	4304.13854135391
4156	Q15424	578	Q15424	Q15424	Scaffold attachment factor B1	SAFB	sp|Q15424|SAFB1_HUMAN Scaffold attachment factor B1 OS=Homo sapiens OX=9606 GN=SAFB PE=1 SV=4	1	128.675	7.89265e-20	197.31	156.29	128.68	1	128.675	7.89265e-20	197.31	1	138.894	5.2025e-16	189.33	+	1	K	TVVMDKSKGVPVISVKTSGSKERASKSQDRK	X;X;X;Oxidation (M);X;Acetyl (K);X;X;X;X;X;X;X;X;X;Acetyl (K);X;X;X;X;X;X;X;X;X;X;X;X;X;X;X	XXXXXXXXPPPPPPPPPPPPPXXXXXXXXXX	GVPVISVK(1)TSGSK	GVPVISVK(130)TSGSK(-130)	8	3	0.2248	50532000	50532000	0	0	NA	1665200	2342400	NA	NA	1665200	0	0	2342400	0	0	NA	NA	NA	NA	NA	NA			18278	4156	578	578	67235	77687	196921;196922;196923;196924;196925	277776;277777;277778;277779;277780	196925	277780	20210826_E1_LC8_Vcelkova_Seiser_ext_Uni_MPL_red_acetylom_fr01_cv55	9364	196924	277779	20210826_E1_LC8_Vcelkova_Seiser_ext_Uni_MPL_red_acetylom_fr01_cv40	9435	196924	277779	20210826_E1_LC8_Vcelkova_Seiser_ext_Uni_MPL_red_acetylom_fr01_cv40	9435	11854.0663665272	12834.5109067493	14579.8073636423	12785.0563220364	15125.4959343388	10696.5686767999	13449.7581227512	13275.0714103108	12689.1220532782	12840.8375070741	15299.2582416519	11150.4183597522	22825.7847676709	13265.7237962068	20864.2864430015	17715.781751316	13909.1668540306	12672.7132223516	11100.0021389079	12840.8375070741	1	82	9239367.69397383	8829882.47508649	9148804.96476225	10002331.2779529	8306213.99788746	8426002.79546691	9789882.14504153	9870331.64540457	9641164.25044215	8320702.45287141	8044026.85171716	7719208.17156784	8109330.73140468	8622340.55932684	8206839.34125636	7981934.42078966	8882046.0661094	8725359.32731908	9340602.30707343	8320702.45287141	-0.00368554147318889	0.145098239914489	-0.148783781387678	0.0279795155124631	0.136009651663525	-0.108030136151061	0.16207872716296	0.121325081926344	0.130413670177308	0.94710026659854	0.0163151328808628	0.0141452405808374	0.615715940895077	0.0230975425782609	0.0641390547828583	0.00839421752664024	0.0398901826303326	0.0285129988829905	0.955570450201915	0.0247629579253882	0.0215190370369233	0.6637098915306	0.0334016410973197	0.084409555749536	0.0817863875834243	0.179820413182162	0.13150750385556	11260.0215316995	12756.705149356	13986.2579584747	11218.0024029117	15981.6135470655	11141.3290885814	12057.3294619586	11803.7292187962	11550.9102784405	13544.0165489153	16692.1001255591	12677.4681046492	24703.2914496324	13502.6775239746	22312.1654796634	19478.983221549	13743.653998736	12746.7774518326	10429.471419446	13544.0165489153
4156	Q14151;Q15424	225;226	Q14151;Q15424	Q15424	Scaffold attachment factor B2;Scaffold attachment factor B1	SAFB2;SAFB	sp|Q14151|SAFB2_HUMAN Scaffold attachment factor B2 OS=Homo sapiens OX=9606 GN=SAFB2 PE=1 SV=1;sp|Q15424|SAFB1_HUMAN Scaffold attachment factor B1 OS=Homo sapiens OX=9606 GN=SAFB PE=1 SV=4	1	116.838	5.37482e-07	121.76	82.961	116.84	1	116.838	5.37482e-07	121.76	1	94.7278	2.49918e-05	104.17	+	1	K	EPENEKILDILGETCKSEPVKEESSELEQPF	X;X;X;X;X;X;X;X;X;X;X;X;X;X;X;Acetyl (K);X;X;X;X;Acetyl (K);X;X;Phospho (STY);Phospho (STY);X;X;X;X;X;X	XXXXXXPPPPPPPPPPPPPPPPPPPPPPPPP	ILDILGETCK(1)SEPVK	ILDILGETCK(120)SEPVK(-120)	10	4	0.025424	24269000	24269000	0	0	NA	5117700	7901900	NA	NA	5117700	0	0	7901900	0	0	NA	NA	NA	NA	NA	NA			16769	3904;4156	225;226	226	77088;77089	88820;88821	225585;225586;225587;225588;225589	317360;317361;317362;317363;317364;317365;317366;317367;317368	225588	317366	20210826_E1_LC8_Vcelkova_Seiser_ext_Uni_MPL_red_acetylom_fr07_cv40	16837	225587	317365	20210826_E1_LC8_Vcelkova_Seiser_ext_Uni_MPL_red_acetylom_fr07_cv40	16933	225587	317365	20210826_E1_LC8_Vcelkova_Seiser_ext_Uni_MPL_red_acetylom_fr07_cv40	16933	2549.88236803096	3980.56254495327	2631.78341811416	4021.42778297053	2903.21233830393	2760.25699138261	2973.8983965241	2801.70509142407	3295.64590669949	3046.78325956285	2318.98629200857	2554.20806192082	3543.67408071029	3376.99817176466	4036.44443087835	4293.90886070424	2195.71723681678	2464.04995779654	2262.38396196201	3046.78325956285	1	82	9239367.69397383	8829882.47508649	9148804.96476225	10002331.2779529	8306213.99788746	8426002.79546691	9789882.14504153	9870331.64540457	9641164.25044215	8320702.45287141	8044026.85171716	7719208.17156784	8109330.73140468	8622340.55932684	8206839.34125636	7981934.42078966	8882046.0661094	8725359.32731908	9340602.30707343	8320702.45287141	-0.00368554147318889	0.145098239914489	-0.148783781387678	0.0279795155124631	0.136009651663525	-0.108030136151061	0.16207872716296	0.121325081926344	0.130413670177308	0.94710026659854	0.0163151328808628	0.0141452405808374	0.615715940895077	0.0230975425782609	0.0641390547828583	0.00839421752664024	0.0398901826303326	0.0285129988829905	0.955570450201915	0.0247629579253882	0.0215190370369233	0.6637098915306	0.0334016410973197	0.084409555749536	0.0817863875834243	0.179820413182162	0.13150750385556	2422.09968120342	3956.43145917122	2524.64253186028	3528.52466161946	3067.53694802895	2875.02772517621	2666.01617858291	2491.1781811137	3000.02711125005	3213.62861773959	2530.1064119973	2904.00684466863	3835.15460735797	3437.3184616906	4316.55385566435	4721.26942105195	2169.58918521606	2478.45081721196	2125.71750670104	3213.62861773959
4156	Q14151;Q15424	293;294	Q14151;Q15424	Q15424	Scaffold attachment factor B2;Scaffold attachment factor B1	SAFB2;SAFB	sp|Q14151|SAFB2_HUMAN Scaffold attachment factor B2 OS=Homo sapiens OX=9606 GN=SAFB2 PE=1 SV=1;sp|Q15424|SAFB1_HUMAN Scaffold attachment factor B1 OS=Homo sapiens OX=9606 GN=SAFB PE=1 SV=4	1	196.55	3.60152e-53	260.4	171.58	196.55	1	196.55	7.61241e-53	196.55	1	152.001	3.60152e-53	260.4	+	1	K	AHAQSSKADSLLAVVKREPAEQPGDGERTDC	X;X;X;X;X;X;X;X;X;Phospho (STY);X;X;X;X;X;Acetyl (K);X;X;X;X;X;X;X;X;X;X;X;X;X;X;X	XXXXXXXPPPPPPPPPPPPPPPPPPPPPXXX	ADSLLAVVK(1)REPAEQPGDGER	ADSLLAVVK(200)REPAEQPGDGER	9	3	0.020857	1.59e+09	1.59e+09	0	0	NA	7684100	225890000	NA	NA	7684100	0	0	225890000	0	0	NA	NA	NA	NA	NA	NA			16757	3904;4156	293;294	294	2978;2979	3431;3432	9018;9019;9020;9021;9022;9023;9024;9025;9026	12977;12978;12979;12980;12981;12982;12983;12984;12985;12986;12987;12988;12989;12990;12991;12992;12993;12994;12995;12996;12997;12998;12999;13000;13001;13002;13003;13004;13005;13006;13007;13008;13009;13010	9026	13008	20210826_E1_LC8_Vcelkova_Seiser_ext_Uni_MPL_red_acetylom_fr04_cv40	12098	9019	12985	20210825_E1_LC8_Vcelkova_Seiser_ext_Uni_MPL_black_acetylom_fr08_cv55	12883	9024	13004	20210825_E1_LC8_Vcelkova_Seiser_ext_Uni_MPL_black_acetylom_fr04_cv40	11924	40927.9060261529	60612.1468027826	42958.4908140377	69954.9245525059	44474.5584308543	50172.7245465839	44313.4480327585	42887.9293933063	46987.0886845422	48327.7845725396	45104.9243138281	53618.4035355835	65329.9042798169	51781.9035291386	58483.7103645664	86946.15483996	42371.1257905177	37721.8388503208	39348.6830124257	48327.7845725396	1	82	9239367.69397383	8829882.47508649	9148804.96476225	10002331.2779529	8306213.99788746	8426002.79546691	9789882.14504153	9870331.64540457	9641164.25044215	8320702.45287141	8044026.85171716	7719208.17156784	8109330.73140468	8622340.55932684	8206839.34125636	7981934.42078966	8882046.0661094	8725359.32731908	9340602.30707343	8320702.45287141	-0.00368554147318889	0.145098239914489	-0.148783781387678	0.0279795155124631	0.136009651663525	-0.108030136151061	0.16207872716296	0.121325081926344	0.130413670177308	0.94710026659854	0.0163151328808628	0.0141452405808374	0.615715940895077	0.0230975425782609	0.0641390547828583	0.00839421752664024	0.0398901826303326	0.0285129988829905	0.955570450201915	0.0247629579253882	0.0215190370369233	0.6637098915306	0.0334016410973197	0.084409555749536	0.0817863875834243	0.179820413182162	0.13150750385556	38876.8789419955	60244.702026469	41209.6346025934	61380.6065424139	46991.8611993841	52258.8927659246	39725.758459741	38134.4468640856	42772.3559881794	50974.2696815759	49211.2689981557	60961.4436618931	70703.534718626	52706.8372350287	62542.1927121124	95599.658828489	41866.9283727118	37942.2998423782	36971.7014226907	50974.2696815759
4156	Q15424	469	Q15424	Q15424	Scaffold attachment factor B1	SAFB	sp|Q15424|SAFB1_HUMAN Scaffold attachment factor B1 OS=Homo sapiens OX=9606 GN=SAFB PE=1 SV=4	1	218.495	3.84611e-46	257.95	234.47	218.5	1	218.495	4.81812e-46	257.19	1	218.495	3.84611e-46	257.95	+	1	K	MSTAEEATKCINHLHKTELHGKMISVEKAKN	Oxidation (M);X;X;X;X;X;X;X;X;X;X;X;X;X;X;Acetyl (K);X;X;X;X;X;Acetyl (K);Oxidation (M);X;X;X;X;Acetyl (K);X;X;X	XXXXXXXXXPPPPPPPPPPPPPXXXXXXXXX	CINHLHK(1)TELHGK	CINHLHK(220)TELHGK(-220)	7	3	0.026754	431490000	431490000	0	0	NA	93750000	76158000	NA	NA	93750000	0	0	76158000	0	0	NA	NA	NA	NA	NA	NA			18272	4156	469	469	17889	20664	53296;53297;53298;53299;53300;53301	75659;75660;75661;75662;75663;75664;75665;75666	53301	75666	20210826_E1_LC8_Vcelkova_Seiser_ext_Uni_MPL_red_acetylom_fr05_cv55	2444	53296	75659	20210825_E1_LC8_Vcelkova_Seiser_ext_Uni_MPL_black_acetylom_fr05_cv40	2402	53296	75659	20210825_E1_LC8_Vcelkova_Seiser_ext_Uni_MPL_black_acetylom_fr05_cv40	2402	34237.0460166967	29680.4064797111	31907.1540646544	28906.2029925208	31095.6581167311	34992.1813674359	38565.784713024	36962.5920315286	42559.6515820375	29632.1348097631	24728.0365821851	28746.0960082158	18758.4415894831	27287.9596656186	22155.9173822979	17891.7731851302	31225.1782006492	32585.7333075744	37826.8620430155	29632.1348097631	1	82	9239367.69397383	8829882.47508649	9148804.96476225	10002331.2779529	8306213.99788746	8426002.79546691	9789882.14504153	9870331.64540457	9641164.25044215	8320702.45287141	8044026.85171716	7719208.17156784	8109330.73140468	8622340.55932684	8206839.34125636	7981934.42078966	8882046.0661094	8725359.32731908	9340602.30707343	8320702.45287141	-0.00368554147318889	0.145098239914489	-0.148783781387678	0.0279795155124631	0.136009651663525	-0.108030136151061	0.16207872716296	0.121325081926344	0.130413670177308	0.94710026659854	0.0163151328808628	0.0141452405808374	0.615715940895077	0.0230975425782609	0.0641390547828583	0.00839421752664024	0.0398901826303326	0.0285129988829905	0.955570450201915	0.0247629579253882	0.0215190370369233	0.6637098915306	0.0334016410973197	0.084409555749536	0.0817863875834243	0.179820413182162	0.13150750385556	32521.319133017	29500.4770283535	30608.2019013431	25363.1932829453	32855.702263953	36447.1467366452	34573.1401263878	32865.8441133602	38742.0591307812	31254.8246188787	26979.2728522343	32682.8737290032	20301.3939911601	27775.3800178947	23693.4292643112	19672.4905832069	30853.6125666103	32776.1769155971	35541.8108598462	31254.8246188787
4156	Q15424	489	Q15424	Q15424	Scaffold attachment factor B1	SAFB	sp|Q15424|SAFB1_HUMAN Scaffold attachment factor B1 OS=Homo sapiens OX=9606 GN=SAFB PE=1 SV=4	1	103.563	0.0184673	117.04	51.998	103.56	1	103.563	0.0401574	103.56	1	96.4916	0.0184673	117.04	+	1	K	GKMISVEKAKNEPVGKKTSDKRDSDGKKEKS	X;Acetyl (K);Oxidation (M);X;X;X;X;Acetyl (K);X;X;X;X;X;X;X;Acetyl (K);X;X;X;X;X;X;X;Phospho (STY);X;X;Acetyl (K);X;X;Acetyl (K);Phospho (STY)	XXXXXXXXXXPPPPPPPXXXXXXXXXXXXXX	NEPVGK(1)K	NEPVGK(100)K(-100)	6	2	0.014664	40674000	40674000	0	0	NA	1271000	21205000	NA	NA	1271000	0	0	21205000	0	0	NA	NA	NA	NA	NA	NA			18281	4156	489	489	113284	131573	332134;332135;332136	467324;467325;467326;467327	332136	467327	20210826_E1_LC8_Vcelkova_Seiser_ext_Uni_MPL_red_acetylom_fr08_cv40	2294	332134	467324	20210825_E1_LC8_Vcelkova_Seiser_ext_Uni_MPL_black_acetylom_fr08_cv40	2452	332134	467324	20210825_E1_LC8_Vcelkova_Seiser_ext_Uni_MPL_black_acetylom_fr08_cv40	2452	9337.10656094163	8392.61891378469	7639.31338442061	7420.51944853586	10972.3213234685	6076.43765526389	7538.10766276527	8457.54401221479	9016.99550029559	7850.49794209069	9807.26468891113	6982.84159814498	12556.6888633713	8060.97902360226	12323.5951936029	9542.55545930711	7527.39863094966	7481.50279289685	6994.87539251338	7850.49794209069	1	82	9239367.69397383	8829882.47508649	9148804.96476225	10002331.2779529	8306213.99788746	8426002.79546691	9789882.14504153	9870331.64540457	9641164.25044215	8320702.45287141	8044026.85171716	7719208.17156784	8109330.73140468	8622340.55932684	8206839.34125636	7981934.42078966	8882046.0661094	8725359.32731908	9340602.30707343	8320702.45287141	-0.00368554147318889	0.145098239914489	-0.148783781387678	0.0279795155124631	0.136009651663525	-0.108030136151061	0.16207872716296	0.121325081926344	0.130413670177308	0.94710026659854	0.0163151328808628	0.0141452405808374	0.615715940895077	0.0230975425782609	0.0641390547828583	0.00839421752664024	0.0398901826303326	0.0285129988829905	0.955570450201915	0.0247629579253882	0.0215190370369233	0.6637098915306	0.0334016410973197	0.084409555749536	0.0817863875834243	0.179820413182162	0.13150750385556	8869.19455899563	8341.74092740525	7328.31408229549	6510.99243583694	11593.3652600308	6329.09427771714	6757.70127463707	7520.15234348918	8208.17276149598	8280.40024541432	10700.1164082246	7939.14172403018	13589.5237684687	8204.96506299549	13178.7921918741	10492.2989169663	7437.82595895401	7525.22758410724	6572.32783163962	8280.40024541432
4156	Q15424	475	Q15424	Q15424	Scaffold attachment factor B1	SAFB	sp|Q15424|SAFB1_HUMAN Scaffold attachment factor B1 OS=Homo sapiens OX=9606 GN=SAFB PE=1 SV=4	1	97.8599	3.91458e-05	110.38	65.763	97.86	1	97.8599	3.91458e-05	110.38	1	79.4662	5.46909e-05	107.93	+	1	K	ATKCINHLHKTELHGKMISVEKAKNEPVGKK	X;X;X;X;X;X;X;X;X;X;X;X;X;X;X;Acetyl (K);Oxidation (M);X;X;X;X;Acetyl (K);X;X;X;X;X;X;X;Acetyl (K);X	XXXXXXXXXXPPPPPPPPPPPPXXXXXXXXX	TELHGK(1)MISVEK	TELHGK(98)MISVEK(-98)	6	3	2.4263	28772000	28772000	0	0	NA	13193000	12971000	NA	NA	13193000	0	0	12971000	0	0	NA	NA	NA	NA	NA	NA			18273	4156	475	475	17889;159939	20664;187384;187385	475523;475524;475525;475526	672360;672361;672362;672363;672364;672365;672366	475526	672366	20210826_E1_LC8_Vcelkova_Seiser_ext_Uni_MPL_red_acetylom_fr04_cv70	4462	475524	672364	20210826_E1_LC8_Vcelkova_Seiser_ext_Uni_MPL_red_acetylom_fr04_cv70	3704	475524	672364	20210826_E1_LC8_Vcelkova_Seiser_ext_Uni_MPL_red_acetylom_fr04_cv70	3704	11247.2821983311	9976.76828746051	16462.8303387087	9996.11155955538	11467.0398805263	9537.97275940653	10882.5822742537	9821.71841308671	9906.85520907914	9054.10151690789	10343.6850184369	8809.48435106937	13644.7469385251	9853.87067247409	12354.9016323759	10770.147549128	9085.58205360568	8378.85826859555	7938.11232516101	9054.10151690789	1	82	9239367.69397383	8829882.47508649	9148804.96476225	10002331.2779529	8306213.99788746	8426002.79546691	9789882.14504153	9870331.64540457	9641164.25044215	8320702.45287141	8044026.85171716	7719208.17156784	8109330.73140468	8622340.55932684	8206839.34125636	7981934.42078966	8882046.0661094	8725359.32731908	9340602.30707343	8320702.45287141	-0.00368554147318889	0.145098239914489	-0.148783781387678	0.0279795155124631	0.136009651663525	-0.108030136151061	0.16207872716296	0.121325081926344	0.130413670177308	0.94710026659854	0.0163151328808628	0.0141452405808374	0.615715940895077	0.0230975425782609	0.0641390547828583	0.00839421752664024	0.0398901826303326	0.0285129988829905	0.955570450201915	0.0247629579253882	0.0215190370369233	0.6637098915306	0.0334016410973197	0.084409555749536	0.0817863875834243	0.179820413182162	0.13150750385556	10683.6452412584	9916.28682318164	15792.62236468	8770.89632382664	12116.0853630795	9934.55906855021	9755.9285958897	8733.12851042708	9018.21222785153	9549.91453735026	11285.372353866	10015.9431938633	14767.0787142562	10029.8815275661	13212.271143785	11842.0697628817	8977.46769683027	8427.82755170851	7458.58555553067	9549.91453735026
4156	Q15424	83	Q15424	Q15424	Scaffold attachment factor B1	SAFB	sp|Q15424|SAFB1_HUMAN Scaffold attachment factor B1 OS=Homo sapiens OX=9606 GN=SAFB PE=1 SV=4	1	90.9723	2.90467e-53	201.22	195.77	90.972	1	90.9723	2.90467e-53	201.22	1	194.27	2.05898e-46	194.27	+	1	K	EGGNPDEIEITSEGNKKTSKRSSKGRKPEEE	X;X;X;X;X;X;X;X;X;X;X;X;X;X;X;Acetyl (K);X;X;X;X;X;X;X;X;X;X;X;X;X;X;X	PPPPPPPPPPPPPPPPPXXXXXXXXXXXXXX	AIEDEGGNPDEIEITSEGNK(1)K	AIEDEGGNPDEIEITSEGNK(91)K(-91)	20	4	0.87202	54330000	54330000	0	0	0.0056101	22467000	18803000	0.0054995	0.0033582	22467000	0	0	18803000	0	0	NA	NA	NA	NA	NA	NA			18271	4156	83	83	6925	7978	20743;20744;20745	29571;29572;29573;29574;29575;29576	20745	29576	20210826_E1_LC8_Vcelkova_Seiser_ext_Uni_MPL_red_acetylom_fr02_cv55	10293	20744	29573	20210826_E1_LC8_Vcelkova_Seiser_ext_Uni_MPL_red_acetylom_fr02_cv40	10519	20744	29573	20210826_E1_LC8_Vcelkova_Seiser_ext_Uni_MPL_red_acetylom_fr02_cv40	10519	3362.21105484753	4012.86219128059	3055.59656258597	4118.21359884884	3185.04971673199	3060.01045106101	4074.99451682294	4421.90054196726	4413.23476124336	3520.84731828855	4042.1676998078	3807.67429305616	4351.03800541801	3261.37490296056	3622.56801111689	4181.90829556	4101.32017638834	4291.96202518766	3582.76309537603	3520.84731828855	1	82	9239367.69397383	8829882.47508649	9148804.96476225	10002331.2779529	8306213.99788746	8426002.79546691	9789882.14504153	9870331.64540457	9641164.25044215	8320702.45287141	8044026.85171716	7719208.17156784	8109330.73140468	8622340.55932684	8206839.34125636	7981934.42078966	8882046.0661094	8725359.32731908	9340602.30707343	8320702.45287141	-0.00368554147318889	0.145098239914489	-0.148783781387678	0.0279795155124631	0.136009651663525	-0.108030136151061	0.16207872716296	0.121325081926344	0.130413670177308	0.94710026659854	0.0163151328808628	0.0141452405808374	0.615715940895077	0.0230975425782609	0.0641390547828583	0.00839421752664024	0.0398901826303326	0.0285129988829905	0.955570450201915	0.0247629579253882	0.0215190370369233	0.6637098915306	0.0334016410973197	0.084409555749536	0.0817863875834243	0.179820413182162	0.13150750385556	3193.72000300287	3988.53529761273	2931.20208487307	3613.44751903537	3365.32659305669	3187.24485205367	3653.11784766571	3931.7993113988	4017.36846337979	3713.65296997438	4410.16596385051	4329.13527059671	4708.9272526789	3319.6299181242	3873.95644448158	4598.12175758028	4052.51630337458	4317.04590855029	3366.33496446751	3713.65296997438
4156	Q15424	481	Q15424	Q15424	Scaffold attachment factor B1	SAFB	sp|Q15424|SAFB1_HUMAN Scaffold attachment factor B1 OS=Homo sapiens OX=9606 GN=SAFB PE=1 SV=4	1	80.6835	0.0107284	93.143	59.593	80.684	1	80.6835	0.0107284	80.684	1	79.0587	0.0115277	93.143	+	1	K	HLHKTELHGKMISVEKAKNEPVGKKTSDKRD	X;X;X;Acetyl (K);X;X;X;X;X;X;Oxidation (M);X;X;X;X;Acetyl (K);X;X;X;X;X;X;X;Acetyl (K);X;X;X;X;X;X;X	XXXXXXXXXXPPPPPPPPXXXXXXXXXXXXX	MISVEK(1)AK	MISVEK(81)AK(-81)	6	3	-0.39562	24496000	24496000	0	0	NA	5120300	11295000	NA	NA	5120300	0	0	11295000	0	0	NA	NA	NA	NA	NA	NA			18280	4156	481	481	109318;159939	126481;187384;187385	319271;319272;319273	449514;449515;449516;449517;449518	319273	449517	20210826_E1_LC8_Vcelkova_Seiser_ext_Uni_MPL_red_acetylom_fr07_cv55	5528	319271	449515	20210825_E1_LC8_Vcelkova_Seiser_ext_Uni_MPL_black_acetylom_fr06_cv40	5768	319273	449517	20210826_E1_LC8_Vcelkova_Seiser_ext_Uni_MPL_red_acetylom_fr07_cv55	5528	10968.6615156566	10911.9217467958	11085.1771626325	10244.5888561385	9735.91697754427	9120.84567697124	11752.3841153892	10369.7990898774	11513.8366262887	10017.2999845585	9607.04120995931	9599.91333579979	7667.29000303619	11115.8558362649	8663.11446814282	8088.60105777595	10822.5345456227	12271.2228444913	10970.8823390195	10017.2999845585	1	82	9239367.69397383	8829882.47508649	9148804.96476225	10002331.2779529	8306213.99788746	8426002.79546691	9789882.14504153	9870331.64540457	9641164.25044215	8320702.45287141	8044026.85171716	7719208.17156784	8109330.73140468	8622340.55932684	8206839.34125636	7981934.42078966	8882046.0661094	8725359.32731908	9340602.30707343	8320702.45287141	-0.00368554147318889	0.145098239914489	-0.148783781387678	0.0279795155124631	0.136009651663525	-0.108030136151061	0.16207872716296	0.121325081926344	0.130413670177308	0.94710026659854	0.0163151328808628	0.0141452405808374	0.615715940895077	0.0230975425782609	0.0641390547828583	0.00839421752664024	0.0398901826303326	0.0285129988829905	0.955570450201915	0.0247629579253882	0.0215190370369233	0.6637098915306	0.0334016410973197	0.084409555749536	0.0817863875834243	0.179820413182162	0.13150750385556	10418.9871240278	10845.7711671364	10633.8954586325	8988.91796095733	10286.9792393507	9500.08795565481	10535.6814560878	9220.4626797836	10481.0477251674	10565.8588617421	10481.6646175977	10914.6214245457	8297.9534549069	11314.4084006176	9264.29207682323	8893.63656100116	10693.7512322173	12342.9406091737	10308.1515092541	10565.8588617421
4158	Q15428	76	Q15428	Q15428	Splicing factor 3A subunit 2	SF3A2	sp|Q15428|SF3A2_HUMAN Splicing factor 3A subunit 2 OS=Homo sapiens OX=9606 GN=SF3A2 PE=1 SV=2	1	242.589	8.86116e-65	242.59	218.86	242.59	1	242.589	8.86116e-65	242.59	1	187.735	2.08966e-39	187.73	+	1	K	TLHNNEGSYLAHTQGKKHQTNLARRAAKEAK	X;X;X;X;X;X;X;X;X;X;X;X;X;X;X;Acetyl (K);Acetyl (K);X;X;X;X;X;X;X;X;X;X;X;X;X;X	PPPPPPPPPPPPPPPPPXXXXXXXXXXXXXX	LCLTLHNNEGSYLAHTQGK(1)K	LCLTLHNNEGSYLAHTQGK(240)K(-240)	19	4	-0.28063	76735000	76735000	0	0	NA	47536000	29200000	NA	NA	47536000	0	0	29200000	0	0	NA	NA	NA	NA	NA	NA			18292	4158	76	76	90557	104674	266361;266362;266363	375483;375484;375485;375486;375487	266363	375486	20210826_E1_LC8_Vcelkova_Seiser_ext_Uni_MPL_red_acetylom_fr01_cv55	8331	266363	375486	20210826_E1_LC8_Vcelkova_Seiser_ext_Uni_MPL_red_acetylom_fr01_cv55	8331	266363	375486	20210826_E1_LC8_Vcelkova_Seiser_ext_Uni_MPL_red_acetylom_fr01_cv55	8331	16914.1882575422	17556.1210354539	17860.7016529069	19151.3508769347	17632.5625285088	16860.1670106848	14502.2716426311	14767.1588154942	13838.8546795166	16772.5670815523	16795.9829488995	14568.9636171185	22254.2229089704	15950.6513776732	21782.9819877017	22689.1660142895	14200.6234864905	14254.8346152919	11849.9514100662	16772.5670815523	1	22	1975309.50556931	2066548.57585923	2087203.98803964	2158999.05371674	2116316.79525546	2288268.90558539	2077691.33947753	1911833.90839193	2116413.68390545	2095507.54442487	1929514.59671227	2024675.35953578	2032920.72345141	2279171.77001724	1885219.20489877	2006648.09502613	2097138.80946581	1920256.2368057	2013529.12787976	2095507.54442488	0.108154565319659	0.0443077789234962	0.0638467863961623	0.0755455183997533	-0.0178819142922926	0.0934274326920459	0.0469515311286344	0.0173708848327507	0.0795605780485396	0.063568381078538	0.42860665641404	0.258441304915781	0.184233224805301	0.747562330686816	0.104874708965818	0.402083073395247	0.754521407685003	0.163096056038838	0.0878522403880376	0.479060549093206	0.307035575495069	0.226111604563506	0.780611304750792	0.132624742577128	0.63382829340999	0.883100883410407	0.379171796224781	17630.246178277	17491.4300771711	17618.7863935627	18263.7238256312	17154.462869725	15170.4052827876	14371.3437128177	15903.3697291378	13463.0034843656	16479.8281619334	17922.5469568238	14815.4767547564	22538.9853333067	14409.3282934322	23790.1865318254	23280.3596800433	13941.9206163149	15284.2935033895	12117.1650407362	16479.8281619334
4158	Q15428	48	Q15428	Q15428	Splicing factor 3A subunit 2	SF3A2	sp|Q15428|SF3A2_HUMAN Splicing factor 3A subunit 2 OS=Homo sapiens OX=9606 GN=SF3A2 PE=1 SV=2	1	92.3804	4.62112e-06	111.64	82.687	92.38	1	92.3804	4.4386e-05	92.38	1	111.643	4.62112e-06	111.64	+	1	K	LALETIDINKDPYFMKNHLGSYECKLCLTLH	X;X;X;X;X;X;X;X;X;X;X;X;X;X;Oxidation (M);Acetyl (K);X;X;X;X;X;X;X;X;X;X;X;X;X;X;X	XXXXXXXXXXPPPPPPPPPPPPPPPXXXXXX	DPYFMK(1)NHLGSYECK	DPYFMK(92)NHLGSYECK(-92)	6	3	0.031847	10560000	10560000	0	0	NA	5091900	0	NA	NA	5091900	0	0	0	0	0	NA	NA	NA	NA	NA	NA			18287	4158	48	48	27318	31481	79076;79077	110618;110619;110620	79077	110619	20210826_E1_LC8_Vcelkova_Seiser_ext_Uni_MPL_red_acetylom_fr05_cv55	8771	79076	110618	20210825_E1_LC8_Vcelkova_Seiser_ext_Uni_MPL_black_acetylom_fr05_cv55	8863	79076	110618	20210825_E1_LC8_Vcelkova_Seiser_ext_Uni_MPL_black_acetylom_fr05_cv55	8863	5217.43581136514	4647.76067005337	5455.47246746322	3907.42051674009	4303.66712275569	5146.88210192614	4464.62034749979	4154.39088835178	3879.41318755788	4716.36030486212	4518.77904636418	4372.36953417665	4750.02092316417	5139.87982526026	4215.43473083747	4950.12342651528	4198.80554325816	3982.24846483289	3670.76099294472	4716.36030486212	1	22	1975309.50556931	2066548.57585923	2087203.98803964	2158999.05371674	2116316.79525546	2288268.90558539	2077691.33947753	1911833.90839193	2116413.68390545	2095507.54442487	1929514.59671227	2024675.35953578	2032920.72345141	2279171.77001724	1885219.20489877	2006648.09502613	2097138.80946581	1920256.2368057	2013529.12787976	2095507.54442488	0.108154565319659	0.0443077789234962	0.0638467863961623	0.0755455183997533	-0.0178819142922926	0.0934274326920459	0.0469515311286344	0.0173708848327507	0.0795605780485396	0.063568381078538	0.42860665641404	0.258441304915781	0.184233224805301	0.747562330686816	0.104874708965818	0.402083073395247	0.754521407685003	0.163096056038838	0.0878522403880376	0.479060549093206	0.307035575495069	0.226111604563506	0.780611304750792	0.132624742577128	0.63382829340999	0.883100883410407	0.379171796224781	5438.31464881025	4630.63455825407	5381.58051951744	3726.31934148808	4186.97496416661	4631.0506520762	4424.31331740786	4474.03695743406	3774.05171677184	4634.04361395456	4821.86900834404	4446.35190938937	4810.80163338089	4643.20948639326	4603.86822226536	5079.10488015764	4122.31291274913	4269.83939011361	3753.53579414882	4634.04361395454
4158	Q15428	190	Q15428	Q15428	Splicing factor 3A subunit 2	SF3A2	sp|Q15428|SF3A2_HUMAN Splicing factor 3A subunit 2 OS=Homo sapiens OX=9606 GN=SF3A2 PE=1 SV=2	1	70.2558	0.00728092	116.3	52.825	70.256	1	70.2558	0.00728092	116.3	1	66.2702	0.0379099	66.27	+	1	K	PYETIAFKVPSREIDKAEGKFWTHWNRETKQ	X;X;X;X;X;X;X;X;X;X;X;X;X;X;X;Acetyl (K);X;X;X;Acetyl (K);X;X;X;X;X;X;X;X;X;X;X	XXXXXXXXXXXXPPPPPPPPXXXXXXXXXXX	EIDK(1)AEGK	EIDK(70)AEGK(-70)	4	3	-0.3804	25455000	25455000	0	0	NA	8707500	14081000	NA	NA	8707500	0	0	14081000	0	0	NA	NA	NA	NA	NA	NA			18289	4158	190	190	38162	44062	110658;110659;110660	155046;155047;155048	110660	155048	20210826_E1_LC8_Vcelkova_Seiser_ext_Uni_MPL_red_acetylom_fr05_cv55	4636	110659	155047	20210826_E1_LC8_Vcelkova_Seiser_ext_Uni_MPL_red_acetylom_fr05_cv40	4502	110659	155047	20210826_E1_LC8_Vcelkova_Seiser_ext_Uni_MPL_red_acetylom_fr05_cv40	4502	15036.8643322254	18851.0690867708	13892.1364018771	17180.9737195041	15200.0915552057	14378.7750207974	16206.8203248163	16728.1000721809	16783.4330183846	14962.0422250059	13917.5096847263	17740.6152500065	16027.2656428134	17879.169014776	15126.1612361556	17909.2494644908	15343.733207645	15802.0844158043	15518.2957248545	14962.0422250059	1	22	1975309.50556931	2066548.57585923	2087203.98803964	2158999.05371674	2116316.79525546	2288268.90558539	2077691.33947753	1911833.90839193	2116413.68390545	2095507.54442487	1929514.59671227	2024675.35953578	2032920.72345141	2279171.77001724	1885219.20489877	2006648.09502613	2097138.80946581	1920256.2368057	2013529.12787976	2095507.54442488	0.108154565319659	0.0443077789234962	0.0638467863961623	0.0755455183997533	-0.0178819142922926	0.0934274326920459	0.0469515311286344	0.0173708848327507	0.0795605780485396	0.063568381078538	0.42860665641404	0.258441304915781	0.184233224805301	0.747562330686816	0.104874708965818	0.402083073395247	0.754521407685003	0.163096056038838	0.0878522403880376	0.479060549093206	0.307035575495069	0.226111604563506	0.780611304750792	0.132624742577128	0.63382829340999	0.883100883410407	0.379171796224781	15673.4462150896	18781.6064918492	13703.9735936171	16384.6697334739	14787.947343366	12937.7036655261	16060.5035624308	18015.1892207442	16327.6096497042	14700.9031843961	14851.0046482811	18040.7940989513	16232.348652838	16151.4918637291	16519.9694661538	18375.8966226607	15064.2054936821	16943.2829418726	15868.2296612018	14700.9031843961
4158	Q15428	194	Q15428	Q15428	Splicing factor 3A subunit 2	SF3A2	sp|Q15428|SF3A2_HUMAN Splicing factor 3A subunit 2 OS=Homo sapiens OX=9606 GN=SF3A2 PE=1 SV=2	1	132.171	9.07287e-06	149.49	121.63	132.17	1	132.171	3.45337e-05	132.17	1	99.5386	9.07287e-06	149.49	+	1	K	IAFKVPSREIDKAEGKFWTHWNRETKQFFLQ	X;X;X;X;X;X;X;X;X;X;X;X;X;X;X;Acetyl (K);X;X;X;X;X;X;X;X;X;X;X;X;X;X;X	XXXXXXXXXXXXPPPPPPPPPPPXXXXXXXX	AEGK(1)FWTHWNR	AEGK(130)FWTHWNR	4	3	-0.10025	20780000	20780000	0	0	NA	5926900	14853000	NA	NA	5926900	0	0	14853000	0	0	NA	NA	NA	NA	NA	NA			18286	4158	194	194	3675;38162	4246;44062	11241;11242;11243	16215;16216;16217;16218;16219;16220;16221	11243	16219	20210826_E1_LC8_Vcelkova_Seiser_ext_Uni_MPL_red_acetylom_fr07_cv55	9577	11241	16215	20210825_E1_LC8_Vcelkova_Seiser_ext_Uni_MPL_black_acetylom_fr06_cv55	9804	11241	16215	20210825_E1_LC8_Vcelkova_Seiser_ext_Uni_MPL_black_acetylom_fr06_cv55	9804	7142.92024071352	7664.06965805584	6402.14919772017	7294.80335716483	7025.06674647014	7563.19142572919	7045.46208812978	6977.36204395899	7333.22985910566	6877.62770369375	6944.90058380578	8814.36695259092	7061.62619316621	9695.19847101746	7636.15471297919	8414.19609390995	6530.85245023023	7896.38902680057	7118.84408250978	6877.62770369375	1	22	1975309.50556931	2066548.57585923	2087203.98803964	2158999.05371674	2116316.79525546	2288268.90558539	2077691.33947753	1911833.90839193	2116413.68390545	2095507.54442487	1929514.59671227	2024675.35953578	2032920.72345141	2279171.77001724	1885219.20489877	2006648.09502613	2097138.80946581	1920256.2368057	2013529.12787976	2095507.54442488	0.108154565319659	0.0443077789234962	0.0638467863961623	0.0755455183997533	-0.0178819142922926	0.0934274326920459	0.0469515311286344	0.0173708848327507	0.0795605780485396	0.063568381078538	0.42860665641404	0.258441304915781	0.184233224805301	0.747562330686816	0.104874708965818	0.402083073395247	0.754521407685003	0.163096056038838	0.0878522403880376	0.479060549093206	0.307035575495069	0.226111604563506	0.780611304750792	0.132624742577128	0.63382829340999	0.883100883410407	0.379171796224781	7445.31397889717	7635.82902280816	6315.4349345504	6956.70371942298	6834.58495977633	6805.19232620319	6981.85496584517	7514.21242945565	7134.0657468514	6757.58947139869	7410.71881308903	8963.50983679865	7151.98593310178	8758.34436670205	8339.79227959781	8633.43815111019	6411.87526058957	8466.65224534372	7279.37235031727	6757.58947139866
4158	Q15428	216	Q15428	Q15428	Splicing factor 3A subunit 2	SF3A2	sp|Q15428|SF3A2_HUMAN Splicing factor 3A subunit 2 OS=Homo sapiens OX=9606 GN=SF3A2 PE=1 SV=2	1	79.9695	1.01066e-05	88.551	61.215	79.97	1	79.9695	0.000117294	79.97	1	88.5507	1.01066e-05	88.551	+	1	K	RETKQFFLQFHFKMEKPPAPPSLPAGPPGVK	X;X;X;X;X;X;X;X;X;X;X;X;X;Oxidation (M);X;Acetyl (K);X;X;X;X;X;X;X;X;X;X;X;X;X;X;X	XXXXXXXXXXXXXPPPPPPPPPPPPPPPPPP	MEK(1)PPAPPSLPAGPPGVK	MEK(80)PPAPPSLPAGPPGVK(-80)	3	3	-0.42766	6562700	6562700	0	0	0.0076565	2955700	3607000	0.0082697	0.0072179	2955700	0	0	3607000	0	0	NA	NA	NA	NA	NA	NA			18294	4158	216	216	108332	125107	315527;315528	443947;443948;443949;443950	315528	443950	20210826_E1_LC8_Vcelkova_Seiser_ext_Uni_MPL_red_acetylom_fr05_cv55	10618	315527	443947	20210825_E1_LC8_Vcelkova_Seiser_ext_Uni_MPL_black_acetylom_fr05_cv55	10629	315527	443947	20210825_E1_LC8_Vcelkova_Seiser_ext_Uni_MPL_black_acetylom_fr05_cv55	10629	1912.30332049413	1909.56993345499	2444.11277687632	2014.87052664793	2022.11152908337	2236.18226489417	2306.47501939693	2143.43330172946	2134.27062923572	1961.84051912006	1910.87489750105	1849.71521290979	2068.45467910996	1916.10204718409	2004.48282485817	2002.56498663808	1872.63105445375	2182.6409543902	1866.331009885	1961.84051912006	1	22	1975309.50556931	2066548.57585923	2087203.98803964	2158999.05371674	2116316.79525546	2288268.90558539	2077691.33947753	1911833.90839193	2116413.68390545	2095507.54442487	1929514.59671227	2024675.35953578	2032920.72345141	2279171.77001724	1885219.20489877	2006648.09502613	2097138.80946581	1920256.2368057	2013529.12787976	2095507.54442488	0.108154565319659	0.0443077789234962	0.0638467863961623	0.0755455183997533	-0.0178819142922926	0.0934274326920459	0.0469515311286344	0.0173708848327507	0.0795605780485396	0.063568381078538	0.42860665641404	0.258441304915781	0.184233224805301	0.747562330686816	0.104874708965818	0.402083073395247	0.754521407685003	0.163096056038838	0.0878522403880376	0.479060549093206	0.307035575495069	0.226111604563506	0.780611304750792	0.132624742577128	0.63382829340999	0.883100883410407	0.379171796224781	1993.26020229287	1902.53353238132	2411.00835646917	1921.48528213859	1967.28280917868	2012.06733142845	2285.65193685528	2308.35279237222	2076.30570472783	1927.59966193706	2039.04381084897	1881.01319077934	2094.92238240666	1730.94770789358	2189.18696853073	2054.74423970606	1838.51600105289	2340.26741521301	1908.41633732016	1927.59966193705
4158	Q15428	101	Q15428	Q15428	Splicing factor 3A subunit 2	SF3A2	sp|Q15428|SF3A2_HUMAN Splicing factor 3A subunit 2 OS=Homo sapiens OX=9606 GN=SF3A2 PE=1 SV=2	1	140.905	3.61129e-10	180.2	144.9	140.91	1	140.905	3.61129e-10	180.2	1	130.565	4.9923e-09	167.84	+	1	K	AAKEAKEAPAQPAPEKVKVEVKKFVKIGRPG	X;X;X;X;X;X;X;X;X;X;X;X;X;X;X;Acetyl (K);X;X;X;X;X;X;X;X;X;Acetyl (K);X;X;X;X;X	XXXXXXPPPPPPPPPPPPXXXXXXXXXXXXX	EAPAQPAPEK(1)VK	EAPAQPAPEK(140)VK(-140)	10	3	0.55192	440400000	440400000	0	0	NA	8456900	14879000	NA	NA	8456900	0	0	14879000	0	0	NA	NA	NA	NA	NA	NA			18288	4158	101	101	32249	37188	93433;93434;93435;93436;93437;93438;93439;93440;93441	130810;130811;130812;130813;130814;130815;130816;130817;130818;130819;130820;130821;130822;130823;130824;130825;130826;130827;130828;130829;130830	93441	130829	20210826_E1_LC8_Vcelkova_Seiser_ext_Uni_MPL_red_acetylom_fr07_cv70	2958	93436	130818	20210826_E1_LC8_Vcelkova_Seiser_ext_Uni_MPL_red_acetylom_fr06_cv40	4565	93436	130818	20210826_E1_LC8_Vcelkova_Seiser_ext_Uni_MPL_red_acetylom_fr06_cv40	4565	39121.2341286443	46672.4883924578	39404.881644866	50778.3480749181	41690.625976314	39925.757400259	30934.4683363586	33590.448586285	31137.6998432556	38302.9865272536	39146.0833947259	40364.5918652892	58119.5057544809	48391.2745192893	52468.2303928977	54622.3849412332	28980.6005841154	27698.885142236	27329.9217759097	38302.9865272536	1	22	1975309.50556931	2066548.57585923	2087203.98803964	2158999.05371674	2116316.79525546	2288268.90558539	2077691.33947753	1911833.90839193	2116413.68390545	2095507.54442487	1929514.59671227	2024675.35953578	2032920.72345141	2279171.77001724	1885219.20489877	2006648.09502613	2097138.80946581	1920256.2368057	2013529.12787976	2095507.54442488	0.108154565319659	0.0443077789234962	0.0638467863961623	0.0755455183997533	-0.0178819142922926	0.0934274326920459	0.0469515311286344	0.0173708848327507	0.0795605780485396	0.063568381078538	0.42860665641404	0.258441304915781	0.184233224805301	0.747562330686816	0.104874708965818	0.402083073395247	0.754521407685003	0.163096056038838	0.0878522403880376	0.479060549093206	0.307035575495069	0.226111604563506	0.780611304750792	0.132624742577128	0.63382829340999	0.883100883410407	0.379171796224781	40777.4217706523	46500.5091725916	38871.1600505077	48424.8725597218	40560.2018521102	35924.3132408085	30655.1889242111	36174.9561923029	30292.0271361304	37634.4678181232	41771.7450626303	41047.5781402011	58863.1961285539	43715.1903440169	57302.9435890162	56045.6372531644	28452.6403464782	29699.2495287496	27946.2051150517	37634.467818123
4160	Q15435	98	Q15435	Q15435	Protein phosphatase 1 regulatory subunit 7	PPP1R7	sp|Q15435|PP1R7_HUMAN Protein phosphatase 1 regulatory subunit 7 OS=Homo sapiens OX=9606 GN=PPP1R7 PE=1 SV=1	1	143.861	0.000883911	143.86	77.79	143.86	1	143.861	0.000883911	143.86	1	124.23	0.00196964	124.23	+	1	K	LNHYRIGKIEGFEVLKKVKTLCLRQNLIKCI	X;X;X;X;X;X;X;X;X;X;X;X;X;X;X;Acetyl (K);X;X;Acetyl (K);X;X;X;X;X;X;X;X;X;X;X;X	XXXXXXXXPPPPPPPPPXXXXXXXXXXXXXX	IEGFEVLK(1)K	IEGFEVLK(140)K(-140)	8	2	0.090847	3464100	3464100	0	0	NA	1710500	1753500	NA	NA	1710500	0	0	1753500	0	0	NA	NA	NA	NA	NA	NA			18296	4160	98	98	74405	85815	218112;218113	306995;306996;306997	218113	306996	20210826_E1_LC8_Vcelkova_Seiser_ext_Uni_MPL_red_acetylom_fr06_cv40	13985	218113	306996	20210826_E1_LC8_Vcelkova_Seiser_ext_Uni_MPL_red_acetylom_fr06_cv40	13985	218113	306996	20210826_E1_LC8_Vcelkova_Seiser_ext_Uni_MPL_red_acetylom_fr06_cv40	13985	2737.57502183259	2840.05931857621	2726.50944641935	2589.12769454972	3180.64705678376	3116.20968738261	3536.32557980516	2924.82013464041	3321.98265861422	2793.89679899742	2490.65001615479	1966.78032081733	2225.22968975054	2705.50048319738	2015.83622183477	2217.92998299437	2336.10682846927	2537.42048028944	2873.8021573998	2793.89679899742	1	30	2108221.37041112	1923491.55039046	2222335.2398855	1970035.70294402	2149959.93734636	1912825.34252842	1659132.83876432	2058361.55391433	1646746.19040391	2002602.52596687	2458176.03784928	2114212.26060369	2334174.22479698	2058769.19869394	2570586.74064637	2240058.56317215	2220433.5905741	2280606.51506941	2055287.48866492	2002602.52596687	-0.199053133041836	-0.167666331495351	-0.0313868015464855	-0.158252728809128	-0.280289524892488	0.122036796083361	-0.142594787576616	-0.296018385206462	-0.183395191809325	0.00731213443772555	0.0202647330918878	0.639415026608782	0.0272527194264166	0.000473978037222426	0.0803413866766004	0.0440447759548488	0.000279270075579119	0.0122227341719134	0.0121689131733422	0.0301596635184597	0.686502777054986	0.0394437569821228	0.000934656782692061	0.103679567935757	0.192183159815203	0.0113736171180319	0.0773003694453938	2726.16048011144	3099.83607083995	2575.72227127778	2759.18596750157	3105.89458874725	3420.21144378928	4474.79024496121	2983.17754743366	4235.18409558507	2928.98535308226	2127.16571094155	1953.02978490582	2001.44276988388	2758.93553642999	1646.35914731348	2078.69158958059	2208.80058992642	2335.84316490093	2935.52570332385	2928.98535308226
4160	Q15435	162	Q15435	Q15435	Protein phosphatase 1 regulatory subunit 7	PPP1R7	sp|Q15435|PP1R7_HUMAN Protein phosphatase 1 regulatory subunit 7 OS=Homo sapiens OX=9606 GN=PPP1R7 PE=1 SV=1	1	102.4	0.000161004	152.7	82.429	102.4	1	102.4	0.00351553	102.4	1	152.696	0.000161004	152.7	+	1	K	LDISFNLLRNIEGVDKLTRLKKLFLVNNKIS	X;X;X;X;X;X;X;X;X;X;X;X;X;X;X;Acetyl (K);X;X;X;X;X;Acetyl (K);X;X;X;X;X;X;Acetyl (K);X;X	XXXXXXXXXPPPPPPPPPPXXXXXXXXXXXX	NIEGVDK(1)LTR	NIEGVDK(100)LTR	7	2	-0.31568	7428500	7428500	0	0	NA	2442400	4986000	NA	NA	2442400	0	0	4986000	0	0	NA	NA	NA	NA	NA	NA			18299	4160	162	162	114549	133003	335535;335536	471751;471752	335536	471752	20210826_E1_LC8_Vcelkova_Seiser_ext_Uni_MPL_red_acetylom_fr01_cv40	8238	335535	471751	20210825_E1_LC8_Vcelkova_Seiser_ext_Uni_MPL_black_acetylom_fr01_cv55	8379	335535	471751	20210825_E1_LC8_Vcelkova_Seiser_ext_Uni_MPL_black_acetylom_fr01_cv55	8379	3328.44873307873	3920.885418919	3890.43875148499	3566.5701294287	4327.57193510094	3632.7329299449	4171.22674249919	3901.39166161993	3441.68271396623	3628.48034174437	4331.08104402884	3654.95342271507	3064.27383988249	3804.06910286382	2578.56505228685	2756.23976260004	4005.65229722685	4162.85058124496	4202.23677720557	3628.48034174437	1	30	2108221.37041112	1923491.55039046	2222335.2398855	1970035.70294402	2149959.93734636	1912825.34252842	1659132.83876432	2058361.55391433	1646746.19040391	2002602.52596687	2458176.03784928	2114212.26060369	2334174.22479698	2058769.19869394	2570586.74064637	2240058.56317215	2220433.5905741	2280606.51506941	2055287.48866492	2002602.52596687	-0.199053133041836	-0.167666331495351	-0.0313868015464855	-0.158252728809128	-0.280289524892488	0.122036796083361	-0.142594787576616	-0.296018385206462	-0.183395191809325	0.00731213443772555	0.0202647330918878	0.639415026608782	0.0272527194264166	0.000473978037222426	0.0803413866766004	0.0440447759548488	0.000279270075579119	0.0122227341719134	0.0121689131733422	0.0301596635184597	0.686502777054986	0.0394437569821228	0.000934656782692061	0.103679567935757	0.192183159815203	0.0113736171180319	0.0773003694453938	3314.57049535833	4279.52401264937	3675.28150338959	3800.82846973733	4225.86411371145	3987.12409807812	5278.18050562107	3979.23409745685	4387.78927832222	3803.92209860074	3699.00509040228	3629.40020369921	2756.10592022285	3879.20146239378	2105.9469587819	2583.2070702472	3787.36410909437	3832.14613117481	4292.49245261234	3803.92209860074
4160	Q15435	168	Q15435	Q15435	Protein phosphatase 1 regulatory subunit 7	PPP1R7	sp|Q15435|PP1R7_HUMAN Protein phosphatase 1 regulatory subunit 7 OS=Homo sapiens OX=9606 GN=PPP1R7 PE=1 SV=1	1	151.269	0.00150338	151.27	96.719	151.27	1	151.269	0.00150338	151.27	1	86.0107	0.0169531	86.011	+	1	K	LLRNIEGVDKLTRLKKLFLVNNKISKIENLS	X;X;X;X;X;X;X;X;X;Acetyl (K);X;X;X;X;X;Acetyl (K);X;X;X;X;X;X;Acetyl (K);X;X;X;X;X;X;X;X	XXXXXXXXXXXXXXXPPPPPPPPXXXXXXXX	K(1)LFLVNNK	K(150)LFLVNNK(-150)	1	2	-0.13736	3100100	3100100	0	0	NA	1993800	0	NA	NA	1993800	0	0	0	0	0	NA	NA	NA	NA	NA	NA			18297	4160	168	168	85284	98391	249911;249912	351574;351575	249912	351575	20210826_E1_LC8_Vcelkova_Seiser_ext_Uni_MPL_red_acetylom_fr06_cv40	10996	249912	351575	20210826_E1_LC8_Vcelkova_Seiser_ext_Uni_MPL_red_acetylom_fr06_cv40	10996	249912	351575	20210826_E1_LC8_Vcelkova_Seiser_ext_Uni_MPL_red_acetylom_fr06_cv40	10996	2444.18548581663	1823.24627303742	2166.29442090825	1410.61180035911	2252.94856197565	1878.96085009113	1914.69077631454	2149.25206371	2034.27493152767	2067.33667076308	1556.99995146248	1480.57635671305	1662.16301803726	1733.17530788015	1689.92536529263	1899.90022780842	1854.25565091273	2172.63855704738	2030.69969780774	2067.33667076308	1	30	2108221.37041112	1923491.55039046	2222335.2398855	1970035.70294402	2149959.93734636	1912825.34252842	1659132.83876432	2058361.55391433	1646746.19040391	2002602.52596687	2458176.03784928	2114212.26060369	2334174.22479698	2058769.19869394	2570586.74064637	2240058.56317215	2220433.5905741	2280606.51506941	2055287.48866492	2002602.52596687	-0.199053133041836	-0.167666331495351	-0.0313868015464855	-0.158252728809128	-0.280289524892488	0.122036796083361	-0.142594787576616	-0.296018385206462	-0.183395191809325	0.00731213443772555	0.0202647330918878	0.639415026608782	0.0272527194264166	0.000473978037222426	0.0803413866766004	0.0440447759548488	0.000279270075579119	0.0122227341719134	0.0121689131733422	0.0301596635184597	0.686502777054986	0.0394437569821228	0.000934656782692061	0.103679567935757	0.192183159815203	0.0113736171180319	0.0773003694453938	2433.99425562948	1990.01637966465	2046.48943850385	1503.26316208204	2199.99912673171	2062.26282779817	2422.80848146385	2192.13497072818	2593.49000926074	2167.29509505426	1329.77210254611	1470.22506422389	1495.00259238047	1767.40642903987	1380.18359492235	1780.62727627486	1753.20791228291	2000.04018360428	2074.31508230205	2167.29509505426
4161	Q15436	556	Q15436	Q15436	Protein transport protein Sec23A	SEC23A	sp|Q15436|SC23A_HUMAN Protein transport protein Sec23A OS=Homo sapiens OX=9606 GN=SEC23A PE=1 SV=2	1	181.681	2.08881e-20	181.68	145.36	181.68	1	181.681	2.08881e-20	181.68	1	94.6921	2.44875e-06	174.77	+	1	K	DVLRWLDRQLIRLCQKFGEYHKDDPSSFRFS	X;X;X;X;X;X;X;X;X;X;X;X;X;X;X;Acetyl (K);X;X;X;X;X;X;X;X;X;X;X;X;X;X;X	XXXXXXXXXXXXPPPPPPPPPPXXXXXXXXX	LCQK(1)FGEYHK	LCQK(180)FGEYHK(-180)	4	3	-1.3587	87120000	87120000	0	0	NA	2498600	6856500	NA	NA	2498600	0	0	6856500	0	0	NA	NA	NA	NA	NA	NA			18305	4161	556	556	90644	104765	266552;266553;266554;266555;266556	375716;375717;375718;375719;375720;375721;375722;375723	266556	375723	20210826_E1_LC8_Vcelkova_Seiser_ext_Uni_MPL_red_acetylom_fr07_cv55	7783	266556	375723	20210826_E1_LC8_Vcelkova_Seiser_ext_Uni_MPL_red_acetylom_fr07_cv55	7783	266556	375723	20210826_E1_LC8_Vcelkova_Seiser_ext_Uni_MPL_red_acetylom_fr07_cv55	7783	18333.5685409993	19427.9156020276	17970.3149162851	18449.8646642971	18823.6938738956	21232.4488743372	19754.6312108323	19944.6244034271	17869.4111711468	16856.8580863879	20250.4658705489	20511.6311400407	15153.4786605853	19198.9153738478	19533.7809845755	13814.2118052801	18067.2581379661	18584.5416717954	18780.2784692964	16856.8580863879	1	37	2898050.98367629	3259179.12698586	3032965.01048853	3336880.48609731	2913814.49587571	3269341.21975136	2855353.82013041	2791859.65934853	2609438.55211852	2861867.70067301	2982100.39062177	3300172.52114505	3102215.43071325	3088478.04465486	2971366.02191335	3182789.2656605	2965482.30398064	2868156.75716243	2879786.87690808	2861867.70067301	0.0796583748460087	-0.0554671163172848	0.135125491163294	0.157762585637371	-0.1000284946401	0.257791080277471	0.0440931537994693	-0.0785724353147081	-0.0340110569918934	0.044332667758457	0.149584144043619	0.00175944104856592	0.000447740045472301	0.0141915613955047	1.55002324925186e-06	0.246974691180416	0.0469908261567962	0.368214094202095	0.063080373782867	0.186631904981081	0.00316721552601391	0.000879881537904999	0.0212474624653814	4.71273026208703e-06	0.488142231945801	0.194919856540092	0.605150017958359	18988.3737279585	17892.2420072476	17784.2302945245	16595.8430299604	19390.5325856273	19493.3563845717	20766.1401611031	21442.6800020515	20554.6437192924	17679.6581476756	20382.5982776971	18655.6480542942	14661.7960430806	18658.5960178408	19732.2653527775	13027.6178834833	18287.0519518598	19448.9319699368	19574.4002842498	17679.6581476756
4161	Q15436	185	Q15436	Q15436	Protein transport protein Sec23A	SEC23A	sp|Q15436|SC23A_HUMAN Protein transport protein Sec23A OS=Homo sapiens OX=9606 GN=SEC23A PE=1 SV=2	1	87.49	4.77478e-14	139.11	124.18	87.49	1	87.49	4.77478e-14	139.11	1	77.3913	0.00010143	77.391	+	1	K	GRMVQVHELGCEGISKSYVFRGTKDLSAKQL	X;X;Oxidation (M);X;X;X;X;X;X;X;X;X;X;X;X;Acetyl (K);X;X;X;X;X;X;X;X;X;X;X;X;X;X;X	XXPPPPPPPPPPPPPPPPPPPXXXXXXXXXX	MVQVHELGCEGISK(1)SYVFR	MVQVHELGCEGISK(87)SYVFR	14	4	-0.14757	11243000	11243000	0	0	NA	6612800	1844300	NA	NA	6612800	0	0	1844300	0	0	NA	NA	NA	NA	NA	NA			18306	4161	185	185	111546	129514	326717;326718;326719	459958;459959;459960;459961	326719	459961	20210826_E1_LC8_Vcelkova_Seiser_ext_Uni_MPL_red_acetylom_fr06_cv55	10891	326718	459960	20210826_E1_LC8_Vcelkova_Seiser_ext_Uni_MPL_red_acetylom_fr06_cv55	10950	326718	459960	20210826_E1_LC8_Vcelkova_Seiser_ext_Uni_MPL_red_acetylom_fr06_cv55	10950	1124.46665655049	1246.97256251941	1125.33267332535	1220.24625642228	1160.04885445412	1112.02549997809	1255.67707296787	1232.26709020212	1137.94503285524	1070.60898699998	912.486418659749	904.260789310519	1548.03775746663	1635.42116625696	1427.33433588207	1179.26832545835	985.270264084585	1339.2514839873	739.159864485168	1070.60898699998	1	37	2898050.98367629	3259179.12698586	3032965.01048853	3336880.48609731	2913814.49587571	3269341.21975136	2855353.82013041	2791859.65934853	2609438.55211852	2861867.70067301	2982100.39062177	3300172.52114505	3102215.43071325	3088478.04465486	2971366.02191335	3182789.2656605	2965482.30398064	2868156.75716243	2879786.87690808	2861867.70067301	0.0796583748460087	-0.0554671163172848	0.135125491163294	0.157762585637371	-0.1000284946401	0.257791080277471	0.0440931537994693	-0.0785724353147081	-0.0340110569918934	0.044332667758457	0.149584144043619	0.00175944104856592	0.000447740045472301	0.0141915613955047	1.55002324925186e-06	0.246974691180416	0.0469908261567962	0.368214094202095	0.063080373782867	0.186631904981081	0.00316721552601391	0.000879881537904999	0.0212474624653814	4.71273026208703e-06	0.488142231945801	0.194919856540092	0.605150017958359	1164.62831943818	1148.40600103628	1113.67972757308	1097.62405838506	1194.98145602583	1020.94249740569	1319.9723050277	1324.82358944413	1308.94378658907	1122.86647980228	918.440307708933	822.439274551126	1497.80881178123	1589.39514373717	1441.83759841452	1112.11970271764	997.256383251396	1401.5417470443	770.415150400406	1122.86647980228
4161	Q15436	81	Q15436	Q15436	Protein transport protein Sec23A	SEC23A	sp|Q15436|SC23A_HUMAN Protein transport protein Sec23A OS=Homo sapiens OX=9606 GN=SEC23A PE=1 SV=2	1	141.711	4.90559e-07	141.71	125.77	141.71	1	141.711	4.90559e-07	141.71	1	89.4035	5.55223e-07	141.08	+	1	K	CRAVLNPLCQVDYRAKLWACNFCYQRNQFPP	X;X;X;X;X;X;X;X;X;X;X;X;X;X;X;Acetyl (K);X;X;X;X;X;X;X;X;X;X;X;X;X;X;X	XXXXXXXXXXXXXXPPPPPPPPPPPPXXXXX	AK(1)LWACNFCYQR	AK(140)LWACNFCYQR	2	3	-0.90237	12502000	12502000	0	0	NA	6118600	3945000	NA	NA	6118600	0	0	3945000	0	0	NA	NA	NA	NA	NA	NA			18301	4161	81	81	7747	8910	23136;23137;23138;23139;23140;23141;23142	32770;32771;32772;32773;32774;32775;32776;32777	23142	32777	20210826_E1_LC8_Vcelkova_Seiser_ext_Uni_MPL_red_acetylom_fr04_cv55	12591	23142	32777	20210826_E1_LC8_Vcelkova_Seiser_ext_Uni_MPL_red_acetylom_fr04_cv55	12591	23142	32777	20210826_E1_LC8_Vcelkova_Seiser_ext_Uni_MPL_red_acetylom_fr04_cv55	12591	2491.32888983439	2455.02524025792	2842.26245559789	2740.07207131605	2324.31950988905	2882.40749646186	2874.94136929437	2335.05622992206	2592.73583643783	2600.25494291353	1802.70410722196	2339.11638225264	2335.87300103417	2357.0839377693	1892.71857620142	2068.70574001226	1914.17834385212	1996.7750457427	2516.11274392384	2600.25494291353	1	37	2898050.98367629	3259179.12698586	3032965.01048853	3336880.48609731	2913814.49587571	3269341.21975136	2855353.82013041	2791859.65934853	2609438.55211852	2861867.70067301	2982100.39062177	3300172.52114505	3102215.43071325	3088478.04465486	2971366.02191335	3182789.2656605	2965482.30398064	2868156.75716243	2879786.87690808	2861867.70067301	0.0796583748460087	-0.0554671163172848	0.135125491163294	0.157762585637371	-0.1000284946401	0.257791080277471	0.0440931537994693	-0.0785724353147081	-0.0340110569918934	0.044332667758457	0.149584144043619	0.00175944104856592	0.000447740045472301	0.0141915613955047	1.55002324925186e-06	0.246974691180416	0.0469908261567962	0.368214094202095	0.063080373782867	0.186631904981081	0.00316721552601391	0.000879881537904999	0.0212474624653814	4.71273026208703e-06	0.488142231945801	0.194919856540092	0.605150017958359	2580.30966168122	2260.96852757645	2812.83050983299	2464.72301091386	2394.31184430887	2646.31729041882	3022.1488213348	2510.44404307819	2982.34568927886	2727.1759809521	1814.46658392674	2127.46278866892	2260.08128501754	2290.747998967	1911.95064658648	1950.91173308544	1937.46491868574	2089.64755277526	2622.50626849796	2727.1759809521
4161	Q15436	758	Q15436	Q15436	Protein transport protein Sec23A	SEC23A	sp|Q15436|SC23A_HUMAN Protein transport protein Sec23A OS=Homo sapiens OX=9606 GN=SEC23A PE=1 SV=2	1	86.9535	0.0343319	88.942	79.354	86.953	1	86.9535	0.0384441	86.953	1	88.9423	0.0343319	88.942	+	1	K	LTDDVSLQVFMDHLKKLAVSSAA________	X;X;X;X;X;X;X;X;X;X;X;X;X;X;X;Acetyl (K);X;X;X;X;X;X;X;X;X;X;X;X;X;X;X	XXXXXXXXXXXXXXXPPPPPPPPXXXXXXXX	K(1)LAVSSAA	K(87)LAVSSAA	1	2	-0.5982	15295000	15295000	0	0	NA	5108900	10186000	NA	NA	5108900	0	0	10186000	0	0	NA	NA	NA	NA	NA	NA			18304	4161	758	758	84940	97929	248875;248876	350210;350211	248876	350211	20210826_E1_LC8_Vcelkova_Seiser_ext_Uni_MPL_red_acetylom_fr04_cv55	6699	248875	350210	20210825_E1_LC8_Vcelkova_Seiser_ext_Uni_MPL_black_acetylom_fr04_cv55	6577	248875	350210	20210825_E1_LC8_Vcelkova_Seiser_ext_Uni_MPL_black_acetylom_fr04_cv55	6577	3147.09026401639	3587.5716050837	2988.62478956909	3204.77696554363	3024.48471500227	3017.408582032	3113.80675842283	3930.13955326607	3263.25501480402	3544.27942895667	3389.72370193485	4498.57238589074	3886.63111067459	3300.29456332459	4140.77181017625	3927.9946477947	3524.83610318536	3734.00713522896	4132.06265390133	3544.27942895667	1	37	2898050.98367629	3259179.12698586	3032965.01048853	3336880.48609731	2913814.49587571	3269341.21975136	2855353.82013041	2791859.65934853	2609438.55211852	2861867.70067301	2982100.39062177	3300172.52114505	3102215.43071325	3088478.04465486	2971366.02191335	3182789.2656605	2965482.30398064	2868156.75716243	2879786.87690808	2861867.70067301	0.0796583748460087	-0.0554671163172848	0.135125491163294	0.157762585637371	-0.1000284946401	0.257791080277471	0.0440931537994693	-0.0785724353147081	-0.0340110569918934	0.044332667758457	0.149584144043619	0.00175944104856592	0.000447740045472301	0.0141915613955047	1.55002324925186e-06	0.246974691180416	0.0469908261567962	0.368214094202095	0.063080373782867	0.186631904981081	0.00316721552601391	0.000879881537904999	0.0212474624653814	4.71273026208703e-06	0.488142231945801	0.194919856540092	0.605150017958359	3259.49233260978	3303.99311441255	2957.67724545859	2882.729842952	3115.56115467394	2770.26080201741	3273.24498695485	4225.33526325065	3753.62363941767	3717.27924401245	3411.84133395216	4091.52166421894	3760.5221821193	3207.41363758656	4182.84653586611	3704.33102091846	3567.71683055158	3907.68048149075	4306.78642594666	3717.27924401245
4161	Q15436	329	Q15436	Q15436	Protein transport protein Sec23A	SEC23A	sp|Q15436|SC23A_HUMAN Protein transport protein Sec23A OS=Homo sapiens OX=9606 GN=SEC23A PE=1 SV=2	1	107.092	4.32809e-05	128.08	96.484	107.09	1	107.092	0.000281887	107.09	1	128.081	4.32809e-05	128.08	+	1	K	HDIDKDNAKYVKKGTKHFEALANRAATTGHV	X;X;X;X;X;X;X;X;Acetyl (K);X;X;X;X;X;X;Acetyl (K);X;X;X;X;X;X;X;X;X;X;X;X;X;X;X	XXXXXXXXXXXXPPPPPPPPPPPPXXXXXXX	GTK(1)HFEALANR	GTK(110)HFEALANR	3	3	-0.58243	15269000	15269000	0	0	NA	4224400	7521100	NA	NA	4224400	0	0	7521100	0	0	NA	NA	NA	NA	NA	NA			18303	4161	329	329	66336;84240	76632;97098	194226;194227;246905	274147;274148;347517	194227	274148	20210826_E1_LC8_Vcelkova_Seiser_ext_Uni_MPL_red_acetylom_fr03_cv70	2209	194226	274147	20210825_E1_LC8_Vcelkova_Seiser_ext_Uni_MPL_black_acetylom_fr03_cv70	2297	194226	274147	20210825_E1_LC8_Vcelkova_Seiser_ext_Uni_MPL_black_acetylom_fr03_cv70	2297	4104.70532873578	3700.33487947524	3811.3534453662	5469.9333010584	3223.562766648	3831.44132145315	3373.56089204985	3482.07332004037	4689.2574085934	4189.71600297256	4661.75823902118	4443.49670309369	3976.81549507994	4576.19399202652	4484.49185841207	3812.48643401832	3964.48007244252	4200.28058694285	3912.82193927586	4189.71600297256	1	37	2898050.98367629	3259179.12698586	3032965.01048853	3336880.48609731	2913814.49587571	3269341.21975136	2855353.82013041	2791859.65934853	2609438.55211852	2861867.70067301	2982100.39062177	3300172.52114505	3102215.43071325	3088478.04465486	2971366.02191335	3182789.2656605	2965482.30398064	2868156.75716243	2879786.87690808	2861867.70067301	0.0796583748460087	-0.0554671163172848	0.135125491163294	0.157762585637371	-0.1000284946401	0.257791080277471	0.0440931537994693	-0.0785724353147081	-0.0340110569918934	0.044332667758457	0.149584144043619	0.00175944104856592	0.000447740045472301	0.0141915613955047	1.55002324925186e-06	0.246974691180416	0.0469908261567962	0.368214094202095	0.063080373782867	0.186631904981081	0.00316721552601391	0.000879881537904999	0.0212474624653814	4.71273026208703e-06	0.488142231945801	0.194919856540092	0.605150017958359	4251.30975733814	3407.84305057001	3771.88645396505	4920.26126480948	3320.63405234112	3517.61832032162	3546.29947674795	3743.61444141696	5393.91110420702	4394.22022115828	4692.17577813373	4041.42947274002	3847.78036751941	4447.40514418863	4530.05915201115	3595.3999510396	4012.70920541741	4395.64089514646	4078.27514408786	4394.22022115828
4162	Q15437	558	Q15437	Q15437	Protein transport protein Sec23B	SEC23B	sp|Q15437|SC23B_HUMAN Protein transport protein Sec23B OS=Homo sapiens OX=9606 GN=SEC23B PE=1 SV=2	1	118.712	4.31563e-06	178.94	126.36	118.71	1	118.712	4.31563e-06	178.94	1	130.656	0.000166978	130.66	+	1	K	DVLRWLDRQLIRLCQKFGQYNKEDPTSFRLS	X;X;X;X;X;X;X;X;X;X;X;X;X;X;X;Acetyl (K);X;X;X;X;X;X;X;X;X;X;X;X;X;X;X	XXXXXXXXXXXXPPPPPPPPPPXXXXXXXXX	LCQK(1)FGQYNK	LCQK(120)FGQYNK(-120)	4	3	0.17703	50676000	50676000	0	0	NA	2813000	1796000	NA	NA	2813000	0	0	1796000	0	0	NA	NA	NA	NA	NA	NA			18309	4162	558	558	90645	104766	266557;266558;266559;266560	375724;375725;375726;375727;375728	266560	375727	20210826_E1_LC8_Vcelkova_Seiser_ext_Uni_MPL_red_acetylom_fr01_cv55	9823	266559	375726	20210826_E1_LC8_Vcelkova_Seiser_ext_Uni_MPL_red_acetylom_fr01_cv40	9881	266559	375726	20210826_E1_LC8_Vcelkova_Seiser_ext_Uni_MPL_red_acetylom_fr01_cv40	9881	18941.2387610683	17838.7967207098	20893.9708415144	18394.6904707909	20886.7532791167	18908.8491172368	17981.4328887698	18908.0671338483	16683.7662890014	19458.7725637266	27183.7918552258	20621.8353813072	15569.6492324616	17780.5956916653	23050.9500253052	13562.1843163568	18050.2577420436	16960.4210534824	18205.4514614259	19458.7725637266	1	28	2913417.68845237	2361316.33340514	2977590.84806848	2399823.69113953	3095770.88702138	2425689.74769248	2237362.20387431	2155477.47554659	2011058.48026009	2447217.01632842	2887519.95746835	2470124.93067043	2992734.33964693	2491699.3019533	2990593.08634719	2354671.20491989	2218651.39801617	2162984.22865715	2217207.8371077	2447217.01632842	-0.278162384369946	-0.426758866150106	0.14859648178016	-0.322080666779915	-0.489798476201283	0.167717809421369	-0.0254416088370952	-0.0445629364783038	0.0184766735728736	9.5552303451253e-07	1.65886359383192e-09	0.00111080303299576	1.20811852464532e-07	1.80546169669798e-10	0.00036644031561924	0.515633134686894	0.260570659794113	0.635887658320742	3.56667588067498e-06	1.60350580084722e-08	0.00207993562020215	5.15600210567892e-07	2.42633676919882e-09	0.000702091456116058	0.722391911242717	0.511946112986875	0.805451437796135	16337.3621247288	18983.9986798287	17633.2462673297	19261.4712822005	16954.2442138589	19588.7242790592	20195.9510243948	22043.4697843414	20847.102768217	19981.0942254117	23657.0915840773	20978.9962963949	13073.3524954258	17931.9279752472	19369.0274120267	14473.5704388527	20444.2247876258	19704.2353660926	20633.4266138254	19981.0942254117
4164	Q15459	531	Q15459	Q15459	Splicing factor 3A subunit 1	SF3A1	sp|Q15459|SF3A1_HUMAN Splicing factor 3A subunit 1 OS=Homo sapiens OX=9606 GN=SF3A1 PE=1 SV=1	1	201.308	6.26726e-54	201.31	185	201.31	1	201.308	6.26726e-54	201.31	1	138.039	3.14413e-18	138.04	+	1	K	AQANITLQEQIEAIHKAKGLVPEDDTKEKIG	X;X;X;X;X;X;X;X;X;X;X;X;X;X;X;Acetyl (K);X;X;X;X;X;X;X;X;X;X;X;X;X;X;X	PPPPPPPPPPPPPPPPPPXXXXXXXXXXXXX	TQQAAQANITLQEQIEAIHK(1)AK	TQQAAQANITLQEQIEAIHK(200)AK(-200)	20	4	-0.91534	14619000	14619000	0	0	NA	12169000	2450500	NA	NA	12169000	0	0	2450500	0	0	NA	NA	NA	NA	NA	NA			18323	4164	531	531	165749	194307	493191;493192	697780;697781;697782	493192	697781	20210826_E1_LC8_Vcelkova_Seiser_ext_Uni_MPL_red_acetylom_fr04_cv55	11337	493192	697781	20210826_E1_LC8_Vcelkova_Seiser_ext_Uni_MPL_red_acetylom_fr04_cv55	11337	493192	697781	20210826_E1_LC8_Vcelkova_Seiser_ext_Uni_MPL_red_acetylom_fr04_cv55	11337	1173.68159079456	1367.32648268777	1365.44281123124	1398.16580196656	1280.18765742587	1375.10391645793	1239.6251834592	1261.49537201814	1161.10367802905	1237.69042918599	699.907188775177	1153.56803884588	1384.19101092695	1559.72355807947	1038.66092019344	1023.60753573018	1374.61079760059	1412.69047625772	1562.21804713388	1237.69042918599	1	57	9849450.01712074	10141478.0509909	9947504.81137853	10126655.9931152	9779166.73307789	9992132.62634259	9111650.33590701	9154504.38857809	9543050.09258698	9368643.25101505	9298530.92767747	9599062.15645315	9690846.82377861	10102481.7978991	9633407.19982749	9949995.14246415	9101597.11628842	9283975.08666206	9357353.86851109	9368643.25101505	0.0508518118979175	-0.0449029003005528	0.0957547121984703	0.0329950647562747	-0.0891482628232438	0.122143327579519	0.0296158224784051	0.00322720709735691	0.047472569620048	0.101269142765735	0.144628819689893	0.0044191190910806	0.27719598304495	0.00722798010346525	0.000602037125122899	0.32783899789793	0.913940119333737	0.124287567207657	0.133808233945664	0.181081702690003	0.00738443326582052	0.326915867761678	0.0114277524261684	0.00111752896964792	0.571087275086724	0.962905208056951	0.32417945764237	1146.3406071834	1297.01899096251	1320.4888005598	1328.21378440415	1259.3520389545	1323.89241481685	1308.78620912784	1325.64179803165	1170.46696835133	1270.89799818002	724.10488777837	1156.08502497664	1374.07253893374	1485.23412775327	1037.21607310794	989.659893228889	1452.90596983123	1463.82249133251	1606.06812067842	1270.89799818002
4164	Q15459	756	Q15459	Q15459	Splicing factor 3A subunit 1	SF3A1	sp|Q15459|SF3A1_HUMAN Splicing factor 3A subunit 1 OS=Homo sapiens OX=9606 GN=SF3A1 PE=1 SV=1	1	128.283	9.14866e-07	169.58	136.35	128.28	1	128.283	1.15905e-05	159.94	1	113.379	9.14866e-07	169.58	+	1	K	KVKIHEATGMPAGKQKLQYEGIFIKDSNSLA	X;X;Acetyl (K);X;X;X;X;X;X;Oxidation (M);X;X;X;X;X;Acetyl (K);X;X;X;X;X;X;X;X;X;X;X;X;X;X;X	XXXXXXXXXXXXXXPPPPPPPPPPPXXXXXX	QK(1)LQYEGIFIK	QK(130)LQYEGIFIK(-130)	2	3	1.195	33169000	33169000	0	0	NA	1324400	1908500	NA	NA	1324400	0	0	1908500	0	0	NA	NA	NA	NA	NA	NA			18320	4164	756	756	127347	147649	370751;370752;370753;370754;370755	519220;519221;519222;519223;519224;519225;519226;519227;519228	370755	519227	20210826_E1_LC8_Vcelkova_Seiser_ext_Uni_MPL_red_acetylom_fr07_cv70	8309	370751	519220	20210825_E1_LC8_Vcelkova_Seiser_ext_Uni_MPL_black_acetylom_fr07_cv40	14071	370751	519220	20210825_E1_LC8_Vcelkova_Seiser_ext_Uni_MPL_black_acetylom_fr07_cv40	14071	9585.25186858436	9490.3908825286	8876.22857330722	8730.43905214333	8175.3536657094	10334.7528374345	8792.77012660162	9911.33919921253	9662.09298096405	9177.5578983596	9167.81173103325	9655.42820061736	6387.13094762275	10734.6210491239	7257.07974168713	7698.85605437923	9645.77716964738	10768.818182428	13434.3891283119	9177.5578983596	1	57	9849450.01712074	10141478.0509909	9947504.81137853	10126655.9931152	9779166.73307789	9992132.62634259	9111650.33590701	9154504.38857809	9543050.09258698	9368643.25101505	9298530.92767747	9599062.15645315	9690846.82377861	10102481.7978991	9633407.19982749	9949995.14246415	9101597.11628842	9283975.08666206	9357353.86851109	9368643.25101505	0.0508518118979175	-0.0449029003005528	0.0957547121984703	0.0329950647562747	-0.0891482628232438	0.122143327579519	0.0296158224784051	0.00322720709735691	0.047472569620048	0.101269142765735	0.144628819689893	0.0044191190910806	0.27719598304495	0.00722798010346525	0.000602037125122899	0.32783899789793	0.913940119333737	0.124287567207657	0.133808233945664	0.181081702690003	0.00738443326582052	0.326915867761678	0.0114277524261684	0.00111752896964792	0.571087275086724	0.962905208056951	0.32417945764237	9361.96284684006	9002.39800965513	8583.99950979427	8293.64405612489	8042.29618084838	9949.8668622293	9283.33534626532	10415.3259761279	9740.0093491692	9423.79425918121	9484.76796800761	9676.49551355355	6340.44085564821	10221.9559665361	7246.98465645748	7443.52576041408	10195.1819801684	11158.5931422623	13811.4805032216	9423.79425918121
4164	Q15459	743	Q15459	Q15459	Splicing factor 3A subunit 1	SF3A1	sp|Q15459|SF3A1_HUMAN Splicing factor 3A subunit 1 OS=Homo sapiens OX=9606 GN=SF3A1 PE=1 SV=1	1	89.5068	0.000104677	95.264	73.392	89.507	1	89.5068	0.000142609	89.507	1	95.2645	0.000104677	95.264	+	1	K	VFTLPLTDQVSVIKVKIHEATGMPAGKQKLQ	X;X;X;X;X;X;X;X;X;X;X;X;X;X;X;Acetyl (K);X;X;X;X;X;X;Oxidation (M);X;X;X;X;X;Acetyl (K);X;X	XXXXXXXXXXXXXXPPPPPPPPPPPPPXXXX	VK(1)IHEATGMPAGK	VK(90)IHEATGMPAGK(-90)	2	3	0.39522	16046000	16046000	0	0	NA	5837000	10209000	NA	NA	5837000	0	0	10209000	0	0	NA	NA	NA	NA	NA	NA			18325	4164	743	743	174657	204727	520483;520484	736129;736130	520484	736130	20210826_E1_LC8_Vcelkova_Seiser_ext_Uni_MPL_red_acetylom_fr06_cv70	2179	520483	736129	20210825_E1_LC8_Vcelkova_Seiser_ext_Uni_MPL_black_acetylom_fr06_cv70	2131	520483	736129	20210825_E1_LC8_Vcelkova_Seiser_ext_Uni_MPL_black_acetylom_fr06_cv70	2131	5575.59501468539	3825.06639547868	4945.31044391103	5085.89546228451	4180.82088839244	5187.98718958283	4084.87560584592	4657.83273943121	3930.62484210021	4632.72184786975	4740.52330557153	4780.55607690661	3134.92562960512	5789.16904730941	3219.70251239122	4505.20908769131	4705.98478439581	5979.11159812391	4612.29842570982	4632.72184786975	1	57	9849450.01712074	10141478.0509909	9947504.81137853	10126655.9931152	9779166.73307789	9992132.62634259	9111650.33590701	9154504.38857809	9543050.09258698	9368643.25101505	9298530.92767747	9599062.15645315	9690846.82377861	10102481.7978991	9633407.19982749	9949995.14246415	9101597.11628842	9283975.08666206	9357353.86851109	9368643.25101505	0.0508518118979175	-0.0449029003005528	0.0957547121984703	0.0329950647562747	-0.0891482628232438	0.122143327579519	0.0296158224784051	0.00322720709735691	0.047472569620048	0.101269142765735	0.144628819689893	0.0044191190910806	0.27719598304495	0.00722798010346525	0.000602037125122899	0.32783899789793	0.913940119333737	0.124287567207657	0.133808233945664	0.181081702690003	0.00738443326582052	0.326915867761678	0.0114277524261684	0.00111752896964792	0.571087275086724	0.962905208056951	0.32417945764237	5445.71119175196	3628.38270116449	4782.49766505236	4831.44162841308	4112.77618539723	4994.77661742653	4312.77851585355	4894.68126843153	3962.32190950339	4757.01902813838	4904.41611579767	4790.98683862827	3112.00924239154	5512.68934540176	3215.22368999521	4355.79515494472	4974.02857530172	6195.52420195136	4741.76154742178	4757.01902813838
4164	Q15459	55	Q15459	Q15459	Splicing factor 3A subunit 1	SF3A1	sp|Q15459|SF3A1_HUMAN Splicing factor 3A subunit 1 OS=Homo sapiens OX=9606 GN=SF3A1 PE=1 SV=1	1	146.356	1.52226e-08	158.04	116.5	146.36	1	146.356	3.21466e-07	146.36	1	158.041	1.52226e-08	158.04	+	1	K	VGIIYPPPEVRNIVDKTASFVARNGPEFEAR	X;X;X;X;X;X;X;X;X;X;X;X;X;X;X;Acetyl (K);X;X;X;X;X;X;X;X;X;X;X;X;X;X;X	XXXXXXXXXXXPPPPPPPPPPPPXXXXXXXX	NIVDK(1)TASFVAR	NIVDK(150)TASFVAR	5	3	0.15753	20833000	20833000	0	0	NA	2404800	6215200	NA	NA	2404800	0	0	6215200	0	0	NA	NA	NA	NA	NA	NA			18318	4164	55	55	114974	133479	336725;336726;336727;336728	473319;473320;473321;473322;473323;473324;473325	336728	473324	20210826_E1_LC8_Vcelkova_Seiser_ext_Uni_MPL_red_acetylom_fr07_cv55	12072	336726	473321	20210825_E1_LC8_Vcelkova_Seiser_ext_Uni_MPL_black_acetylom_fr07_cv55	12299	336726	473321	20210825_E1_LC8_Vcelkova_Seiser_ext_Uni_MPL_black_acetylom_fr07_cv55	12299	4494.25080254589	4940.67162698109	4302.6512327902	4840.93797938009	4460.8737125857	4911.3306713036	5019.87875346895	4611.85584462307	4842.19724228019	4806.71550674032	4809.93583292919	4830.97413100937	3413.12691503722	5629.60769941567	5195.74006002756	4519.65586295579	5018.57801672459	5697.61784052102	5106.22669539678	4806.71550674032	1	57	9849450.01712074	10141478.0509909	9947504.81137853	10126655.9931152	9779166.73307789	9992132.62634259	9111650.33590701	9154504.38857809	9543050.09258698	9368643.25101505	9298530.92767747	9599062.15645315	9690846.82377861	10102481.7978991	9633407.19982749	9949995.14246415	9101597.11628842	9283975.08666206	9357353.86851109	9368643.25101505	0.0508518118979175	-0.0449029003005528	0.0957547121984703	0.0329950647562747	-0.0891482628232438	0.122143327579519	0.0296158224784051	0.00322720709735691	0.047472569620048	0.101269142765735	0.144628819689893	0.0044191190910806	0.27719598304495	0.00722798010346525	0.000602037125122899	0.32783899789793	0.913940119333737	0.124287567207657	0.133808233945664	0.181081702690003	0.00738443326582052	0.326915867761678	0.0114277524261684	0.00111752896964792	0.571087275086724	0.962905208056951	0.32417945764237	4389.5569584057	4686.62386740846	4160.99650522243	4598.73968066913	4388.27102642071	4728.42331737706	5299.94725155585	4846.36647088783	4881.24534748832	4935.68098393945	4976.22842339904	4841.51490058375	3388.1768692513	5360.74834397591	5188.51243671294	4369.76280716169	5304.42651351963	5903.84184090057	5249.55394509729	4935.68098393945
4164	Q15459	251	Q15459	Q15459	Splicing factor 3A subunit 1	SF3A1	sp|Q15459|SF3A1_HUMAN Splicing factor 3A subunit 1 OS=Homo sapiens OX=9606 GN=SF3A1 PE=1 SV=1	1	97.4563	0.00162205	131.52	99.196	97.456	1	97.4563	0.00162205	131.52	1	61.6499	0.00186938	121.83	+	1	K	PREVLDQVCYRVEWAKFQERERKKEEEEKEK	X;X;X;X;X;X;X;X;X;X;X;X;X;X;X;Acetyl (K);X;X;X;X;X;X;X;X;X;X;X;X;Acetyl (K);X;X	XXXXXXXXXXXPPPPPPPPPXXXXXXXXXXX	VEWAK(1)FQER	VEWAK(97)FQER	5	3	0.11849	24825000	24825000	0	0	NA	11476000	6525300	NA	NA	11476000	0	0	6525300	0	0	NA	NA	NA	NA	NA	NA			18324	4164	251	251	172254	202046	513386;513387;513388;513389;513390	726276;726277;726278;726279;726280;726281;726282;726283	513390	726282	20210826_E1_LC8_Vcelkova_Seiser_ext_Uni_MPL_red_acetylom_fr04_cv55	11013	513389	726280	20210826_E1_LC8_Vcelkova_Seiser_ext_Uni_MPL_red_acetylom_fr04_cv55	11009	513389	726280	20210826_E1_LC8_Vcelkova_Seiser_ext_Uni_MPL_red_acetylom_fr04_cv55	11009	14298.1634972088	14763.2997081603	12751.1284410263	15202.7906060059	12571.4352069793	15208.8041058987	14818.332545085	13398.004271429	14869.6273728619	12134.8575953176	11371.8805252891	12351.7709695694	8924.93775622459	12636.4062370258	10526.6938313788	8491.40588980367	11030.7276426585	11661.751673473	13302.309508012	12134.8575953176	1	57	9849450.01712074	10141478.0509909	9947504.81137853	10126655.9931152	9779166.73307789	9992132.62634259	9111650.33590701	9154504.38857809	9543050.09258698	9368643.25101505	9298530.92767747	9599062.15645315	9690846.82377861	10102481.7978991	9633407.19982749	9949995.14246415	9101597.11628842	9283975.08666206	9357353.86851109	9368643.25101505	0.0508518118979175	-0.0449029003005528	0.0957547121984703	0.0329950647562747	-0.0891482628232438	0.122143327579519	0.0296158224784051	0.00322720709735691	0.047472569620048	0.101269142765735	0.144628819689893	0.0044191190910806	0.27719598304495	0.00722798010346525	0.000602037125122899	0.32783899789793	0.913940119333737	0.124287567207657	0.133808233945664	0.181081702690003	0.00738443326582052	0.326915867761678	0.0114277524261684	0.00111752896964792	0.571087275086724	0.962905208056951	0.32417945764237	13965.0869141619	14004.1755449037	12331.3273630932	14442.1756102928	12366.8295571039	14642.3991330772	15645.0752502124	14079.2862711805	14989.5379723293	12460.4391069192	11765.0374273246	12378.7214702541	8859.69623101986	12032.9155113195	10512.0504933975	8209.79091392842	11659.0165533223	12083.8461608275	13675.6935252487	12460.4391069192
4164	Q15459	131	Q15459	Q15459	Splicing factor 3A subunit 1	SF3A1	sp|Q15459|SF3A1_HUMAN Splicing factor 3A subunit 1 OS=Homo sapiens OX=9606 GN=SF3A1 PE=1 SV=1	1	102.206	4.7613e-46	155.95	141.54	102.21	1	102.206	4.95283e-36	147.28	1	70.4647	4.7613e-46	155.95	+	1	K	VMQQQQQTTQQQLPQKVQAQVIQETIVPKEP	X;Oxidation (M);X;X;X;X;X;X;X;X;X;X;X;X;X;Acetyl (K);X;X;X;X;X;X;X;X;X;X;X;X;X;X;X	PPPPPPPPPPPPPPPPPPPPPPPPPPPPPXX	VMQQQQQTTQQQLPQK(1)VQAQVIQETIVPK	VMQQQQQTTQQQLPQK(100)VQAQVIQETIVPK(-100)	16	4	0.62214	178320000	178320000	0	0	NA	45260000	56582000	NA	NA	45260000	0	0	56582000	0	0	NA	NA	NA	NA	NA	NA			18326	4164	131	131	176636	206991;206992	525922;525923;525924;525925;525926;525927;525928;525929;525930	743569;743570;743571;743572;743573;743574;743575;743576;743577;743578;743579;743580;743581;743582;743583;743584;743585;743586;743587;743588;743589;743590;743591;743592;743593;743594;743595	525930	743594	20210826_E1_LC8_Vcelkova_Seiser_ext_Uni_MPL_red_acetylom_fr05_cv40	15730	525922	743570	20210825_E1_LC8_Vcelkova_Seiser_ext_Uni_MPL_black_acetylom_fr05_cv40	15026	525922	743570	20210825_E1_LC8_Vcelkova_Seiser_ext_Uni_MPL_black_acetylom_fr05_cv40	15026	11036.3410867166	10280.1707582164	11442.8503138627	12390.2184187107	12593.672881666	10564.0548228834	10512.4570253547	10094.284893809	9734.82332911291	10998.5451337277	10622.0895097739	8990.13688102767	15669.7143540237	9895.13043305815	14480.3546453026	13956.4358801584	9304.29840605457	9236.1004368408	8994.37047696312	10998.5451337277	1	57	9849450.01712074	10141478.0509909	9947504.81137853	10126655.9931152	9779166.73307789	9992132.62634259	9111650.33590701	9154504.38857809	9543050.09258698	9368643.25101505	9298530.92767747	9599062.15645315	9690846.82377861	10102481.7978991	9633407.19982749	9949995.14246415	9101597.11628842	9283975.08666206	9357353.86851109	9368643.25101505	0.0508518118979175	-0.0449029003005528	0.0957547121984703	0.0329950647562747	-0.0891482628232438	0.122143327579519	0.0296158224784051	0.00322720709735691	0.047472569620048	0.101269142765735	0.144628819689893	0.0044191190910806	0.27719598304495	0.00722798010346525	0.000602037125122899	0.32783899789793	0.913940119333737	0.124287567207657	0.133808233945664	0.181081702690003	0.00738443326582052	0.326915867761678	0.0114277524261684	0.00111752896964792	0.571087275086724	0.962905208056951	0.32417945764237	10779.2488539119	9751.56765598088	11066.1212330913	11770.3199952128	12388.7053038319	10170.6292028822	11098.9668186957	10607.5743703007	9813.32620425782	11293.6390746273	10989.3240929652	9009.7525855906	15555.1683379167	9422.55782546765	14460.211499643	13493.5747939377	9834.25324669667	9570.39902149603	9246.83447046596	11293.6390746273
4164	Q15459	486	Q15459	Q15459	Splicing factor 3A subunit 1	SF3A1	sp|Q15459|SF3A1_HUMAN Splicing factor 3A subunit 1 OS=Homo sapiens OX=9606 GN=SF3A1 PE=1 SV=1	1	121.28	4.7107e-32	227.31	183.77	121.28	1	121.28	4.7107e-32	227.31	1	108.595	1.51468e-31	211.57	+	1	K	ERRTDIFGVEETAIGKKIGEEEIQKPEEKVT	X;X;X;X;X;X;X;X;X;X;X;X;X;X;X;Acetyl (K);X;X;X;X;X;X;X;X;X;X;X;X;X;X;X	XXPPPPPPPPPPPPPPPXXXXXXXXXXXXXX	TDIFGVEETAIGK(1)K	TDIFGVEETAIGK(120)K(-120)	13	3	1.2838	2375800000	2375800000	0	0	21.502	319610000	458700000	2.8926	NA	319610000	0	0	458700000	0	0	NA	NA	NA	NA	NA	NA			18322	4164	486	486	139866;159106	162189;186378	407492;407493;407494;407495;407496;407497;407498;407499;407500;407501;407502;407503;407504;407505;407506;407507;472849;472850;472851;472852;472853;472854;472855;472856;472857;472858	569975;569976;569977;569978;569979;569980;569981;569982;569983;569984;569985;569986;569987;569988;569989;569990;569991;569992;569993;569994;569995;569996;569997;569998;569999;570000;570001;570002;570003;570004;570005;570006;570007;570008;570009;570010;570011;570012;668462;668463;668464;668465;668466;668467;668468;668469;668470;668471;668472;668473;668474;668475;668476;668477;668478;668479;668480;668481;668482;668483;668484;668485;668486	472858	668486	20210826_E1_LC8_Vcelkova_Seiser_ext_Uni_MPL_red_acetylom_fr04_cv40	15530	472855	668481	20210826_E1_LC8_Vcelkova_Seiser_ext_Uni_MPL_red_acetylom_fr03_cv40	15381	407505	570007	20210826_E1_LC8_Vcelkova_Seiser_ext_Uni_MPL_red_acetylom_fr04_cv55	11523	127878.484362783	127244.077924455	144711.22147854	137479.459990162	152122.427913255	105376.967582728	100240.935100002	96217.1668824598	95352.480462508	110308.14156168	134321.803001477	96060.5306675811	204787.913986529	125380.922191896	196624.161070178	158609.674874416	87023.9028064303	75392.3587927824	73979.5676243874	110308.14156168	1	57	9849450.01712074	10141478.0509909	9947504.81137853	10126655.9931152	9779166.73307789	9992132.62634259	9111650.33590701	9154504.38857809	9543050.09258698	9368643.25101505	9298530.92767747	9599062.15645315	9690846.82377861	10102481.7978991	9633407.19982749	9949995.14246415	9101597.11628842	9283975.08666206	9357353.86851109	9368643.25101505	0.0508518118979175	-0.0449029003005528	0.0957547121984703	0.0329950647562747	-0.0891482628232438	0.122143327579519	0.0296158224784051	0.00322720709735691	0.047472569620048	0.101269142765735	0.144628819689893	0.0044191190910806	0.27719598304495	0.00722798010346525	0.000602037125122899	0.32783899789793	0.913940119333737	0.124287567207657	0.133808233945664	0.181081702690003	0.00738443326582052	0.326915867761678	0.0114277524261684	0.00111752896964792	0.571087275086724	0.962905208056951	0.32417945764237	124899.547338802	120701.228013309	139946.943003371	130601.187337393	149646.568338643	101452.52763044	105833.565822583	101109.763013654	96121.4152048695	113267.73883668	138965.673804239	96270.1264740376	203290.90905306	119392.967839685	196350.643658924	153349.431712918	91980.6159868485	78121.1683169529	76056.1084037452	113267.73883668
4164	Q15459	228	Q15459	Q15459	Splicing factor 3A subunit 1	SF3A1	sp|Q15459|SF3A1_HUMAN Splicing factor 3A subunit 1 OS=Homo sapiens OX=9606 GN=SF3A1 PE=1 SV=1	1	114.932	0.0147882	124.08	25.634	114.93	1	114.932	0.0224188	114.93	1	124.079	0.0147882	124.08	+	1	K	EQYTKILIPPKGLFSKLKKEAENPREVLDQV	X;X;X;X;Acetyl (K);X;X;X;X;X;X;X;X;X;X;Acetyl (K);X;X;X;X;X;X;X;X;X;X;X;X;X;X;X	XXXXXXXXXXXPPPPPPPXXXXXXXXXXXXX	GLFSK(1)LK	GLFSK(110)LK(-110)	5	2	0.51772	27436000	27436000	0	0	NA	11021000	15886000	NA	NA	11021000	0	0	15886000	0	0	NA	NA	NA	NA	NA	NA			18312	4164	228	228	61759	71102	179378;179379;179380	251901;251902;251903;251904	179380	251904	20210826_E1_LC8_Vcelkova_Seiser_ext_Uni_MPL_red_acetylom_fr06_cv55	11896	179379	251902	20210825_E1_LC8_Vcelkova_Seiser_ext_Uni_MPL_black_acetylom_fr06_cv55	12110	179379	251902	20210825_E1_LC8_Vcelkova_Seiser_ext_Uni_MPL_black_acetylom_fr06_cv55	12110	19224.4864758097	17976.8758450381	17467.169194937	16897.8310393199	16028.0035108286	21012.5309949876	16921.0141041367	17191.1104802847	19626.0154827798	17073.3469032848	19125.7866959248	18942.2176115991	13214.2290111428	21138.4026636849	12465.4463899443	14842.7535100334	18511.2804595012	20085.4833204824	17839.6524470289	17073.3469032848	1	57	9849450.01712074	10141478.0509909	9947504.81137853	10126655.9931152	9779166.73307789	9992132.62634259	9111650.33590701	9154504.38857809	9543050.09258698	9368643.25101505	9298530.92767747	9599062.15645315	9690846.82377861	10102481.7978991	9633407.19982749	9949995.14246415	9101597.11628842	9283975.08666206	9357353.86851109	9368643.25101505	0.0508518118979175	-0.0449029003005528	0.0957547121984703	0.0329950647562747	-0.0891482628232438	0.122143327579519	0.0296158224784051	0.00322720709735691	0.047472569620048	0.101269142765735	0.144628819689893	0.0044191190910806	0.27719598304495	0.00722798010346525	0.000602037125122899	0.32783899789793	0.913940119333737	0.124287567207657	0.133808233945664	0.181081702690003	0.00738443326582052	0.326915867761678	0.0114277524261684	0.00111752896964792	0.571087275086724	0.962905208056951	0.32417945764237	18776.650901161	17052.5106215719	16892.103506407	16052.4110097593	15767.1406880446	20229.9841251446	17865.0693769813	18065.2700856024	19784.2822115071	17531.4294188155	19787.0172663339	18983.5478993748	13117.6326562282	20128.8727606023	12448.106116968	14350.4979606115	19565.6471895722	20812.4728862704	18340.3956520164	17531.4294188155
4164	Q15459	424	Q15459	Q15459	Splicing factor 3A subunit 1	SF3A1	sp|Q15459|SF3A1_HUMAN Splicing factor 3A subunit 1 OS=Homo sapiens OX=9606 GN=SF3A1 PE=1 SV=1	1	95.4772	5.58518e-05	116.84	104.07	95.477	1	95.4772	0.00046105	95.477	1	116.837	5.58518e-05	116.84	+	1	K	EYLVSPITGEKIPASKMQEHMRIGLLDPRWL	X;X;X;X;X;X;X;X;X;X;X;X;X;X;X;Acetyl (K);X;X;X;X;Oxidation (M);X;X;X;X;X;X;X;X;X;X	XXXXXXXXXXXPPPPPPPPPPPXXXXXXXXX	IPASK(1)MQEHMR	IPASK(95)MQEHMR	5	3	-0.025817	12055000	12055000	0	0	NA	6791000	5263600	NA	NA	6791000	0	0	5263600	0	0	NA	NA	NA	NA	NA	NA			18315	4164	424	424	78725	90728	230228;230229	323741;323742;323743;323744	230229	323742	20210826_E1_LC8_Vcelkova_Seiser_ext_Uni_MPL_red_acetylom_fr05_cv40	2795	230228	323741	20210825_E1_LC8_Vcelkova_Seiser_ext_Uni_MPL_black_acetylom_fr05_cv40	2914	230228	323741	20210825_E1_LC8_Vcelkova_Seiser_ext_Uni_MPL_black_acetylom_fr05_cv40	2914	2538.48216033753	2332.01567132322	2566.78499291675	2548.79705119372	2773.13093426353	2331.60363566657	2666.86638346471	2970.81267184824	2666.10427755376	3199.52512715944	3744.37740979094	3237.28435666272	4851.98198188363	3425.19896776436	4640.54214606991	4427.90803680998	3139.50936033017	3509.47991716903	3708.34942363962	3199.52512715944	1	57	9849450.01712074	10141478.0509909	9947504.81137853	10126655.9931152	9779166.73307789	9992132.62634259	9111650.33590701	9154504.38857809	9543050.09258698	9368643.25101505	9298530.92767747	9599062.15645315	9690846.82377861	10102481.7978991	9633407.19982749	9949995.14246415	9101597.11628842	9283975.08666206	9357353.86851109	9368643.25101505	0.0508518118979175	-0.0449029003005528	0.0957547121984703	0.0329950647562747	-0.0891482628232438	0.122143327579519	0.0296158224784051	0.00322720709735691	0.047472569620048	0.101269142765735	0.144628819689893	0.0044191190910806	0.27719598304495	0.00722798010346525	0.000602037125122899	0.32783899789793	0.913940119333737	0.124287567207657	0.133808233945664	0.181081702690003	0.00738443326582052	0.326915867761678	0.0114277524261684	0.00111752896964792	0.571087275086724	0.962905208056951	0.32417945764237	2479.34806495138	2212.10416913946	2482.27960095616	2421.27748531866	2727.99700582554	2244.77025385071	2815.65588601978	3121.8770510618	2687.60408747822	3285.36925175057	3873.83074156059	3244.34783237692	4816.51386844573	3261.61798026116	4634.08684033484	4281.05777065307	3318.32974099052	3636.50475597501	3812.43949944803	3285.36925175057
4164	Q15459	102	Q15459	Q15459	Splicing factor 3A subunit 1	SF3A1	sp|Q15459|SF3A1_HUMAN Splicing factor 3A subunit 1 OS=Homo sapiens OX=9606 GN=SF3A1 PE=1 SV=1	1	138.975	0.00173494	138.98	73.723	138.98	1	138.975	0.00173494	138.98	1	60.0191	0.00482844	123.35	+	1	K	NDPYHAYYRHKVSEFKEGKAQEPSAAIPKVM	X;X;X;X;X;X;X;X;X;X;X;X;X;X;X;Acetyl (K);X;X;X;X;X;X;X;X;X;X;X;X;X;X;Oxidation (M)	XXXXXXXXXXXPPPPPPPPXXXXXXXXXXXX	VSEFK(1)EGK	VSEFK(140)EGK(-140)	5	2	-1.6215	22522000	22522000	0	0	NA	6682700	9281500	NA	NA	6682700	0	0	9281500	0	0	NA	NA	NA	NA	NA	NA			18314	4164	102	102	69971;178785	80748;209463	532315;532316;532317	752696;752697;752698;752699	532317	752699	20210826_E1_LC8_Vcelkova_Seiser_ext_Uni_MPL_red_acetylom_fr02_cv40	7383	532317	752699	20210826_E1_LC8_Vcelkova_Seiser_ext_Uni_MPL_red_acetylom_fr02_cv40	7383	532317	752699	20210826_E1_LC8_Vcelkova_Seiser_ext_Uni_MPL_red_acetylom_fr02_cv40	7383	14024.437416348	14248.8756537265	12165.148098931	13114.5760755924	12361.9147436103	14322.7552122013	13710.5021048154	13172.9058841232	11758.9750214401	11942.9653241764	14614.1929857884	13008.83652714	9902.37485610484	14087.5877090463	9074.39865917825	10372.9423377239	12512.9343284638	14395.5895955863	14329.9753699533	11942.9653241764	1	57	9849450.01712074	10141478.0509909	9947504.81137853	10126655.9931152	9779166.73307789	9992132.62634259	9111650.33590701	9154504.38857809	9543050.09258698	9368643.25101505	9298530.92767747	9599062.15645315	9690846.82377861	10102481.7978991	9633407.19982749	9949995.14246415	9101597.11628842	9283975.08666206	9357353.86851109	9368643.25101505	0.0508518118979175	-0.0449029003005528	0.0957547121984703	0.0329950647562747	-0.0891482628232438	0.122143327579519	0.0296158224784051	0.00322720709735691	0.047472569620048	0.101269142765735	0.144628819689893	0.0044191190910806	0.27719598304495	0.00722798010346525	0.000602037125122899	0.32783899789793	0.913940119333737	0.124287567207657	0.133808233945664	0.181081702690003	0.00738443326582052	0.326915867761678	0.0114277524261684	0.00111752896964792	0.571087275086724	0.962905208056951	0.32417945764237	13697.7372989025	13516.2030113088	11764.6390531029	12458.4371150534	12160.7191316394	13789.3483959778	14475.4368614286	13842.7417403792	11853.8009177848	12263.398314239	15119.4454659972	13037.2206882936	9829.98824048832	13414.7913165822	9061.7755613024	10028.9267596085	13225.6468650362	14916.6347336282	14732.2050555063	12263.398314239
4164	Q15459	396	Q15459	Q15459	Splicing factor 3A subunit 1	SF3A1	sp|Q15459|SF3A1_HUMAN Splicing factor 3A subunit 1 OS=Homo sapiens OX=9606 GN=SF3A1 PE=1 SV=1	1	93.1105	0.0131133	103.7	70.86	93.111	1	93.1105	0.0319409	93.111	1	103.7	0.0131133	103.7	+	1	K	PPTPDQVIVRKDYDPKASKPLPPAPAPDEYL	X;X;X;X;X;X;X;X;X;X;X;X;X;X;X;Acetyl (K);X;X;X;X;X;X;X;X;X;X;X;X;X;X;X	XXXXXXXXXXXPPPPPPPPXXXXXXXXXXXX	DYDPK(1)ASK	DYDPK(93)ASK(-93)	5	2	-1.1168	7992600	7992600	0	0	NA	1238800	3716900	NA	NA	1238800	0	0	3716900	0	0	NA	NA	NA	NA	NA	NA			18311	4164	396	396	30762	35505	89014;89015;89016	124611;124612;124613	89016	124613	20210826_E1_LC8_Vcelkova_Seiser_ext_Uni_MPL_red_acetylom_fr07_cv55	4772	89015	124612	20210825_E1_LC8_Vcelkova_Seiser_ext_Uni_MPL_black_acetylom_fr07_cv55	4893	89014	124611	20210825_E1_LC8_Vcelkova_Seiser_ext_Uni_MPL_black_acetylom_fr07_cv40	4897	5160.73678439621	3366.9514042796	4938.96077423494	4626.54053206725	4609.03748608011	4214.96388995983	4003.2092771338	4393.48467517398	4637.37608094257	4908.97518493074	6137.28654191321	5452.90554423851	6249.82405387909	5764.62585293664	6039.96051548582	5644.85493261599	5182.94357278958	5216.41400961168	4400.76264951245	4908.97518493074	1	57	9849450.01712074	10141478.0509909	9947504.81137853	10126655.9931152	9779166.73307789	9992132.62634259	9111650.33590701	9154504.38857809	9543050.09258698	9368643.25101505	9298530.92767747	9599062.15645315	9690846.82377861	10102481.7978991	9633407.19982749	9949995.14246415	9101597.11628842	9283975.08666206	9357353.86851109	9368643.25101505	0.0508518118979175	-0.0449029003005528	0.0957547121984703	0.0329950647562747	-0.0891482628232438	0.122143327579519	0.0296158224784051	0.00322720709735691	0.047472569620048	0.101269142765735	0.144628819689893	0.0044191190910806	0.27719598304495	0.00722798010346525	0.000602037125122899	0.32783899789793	0.913940119333737	0.124287567207657	0.133808233945664	0.181081702690003	0.00738443326582052	0.326915867761678	0.0114277524261684	0.00111752896964792	0.571087275086724	0.962905208056951	0.32417945764237	5040.51710901716	3193.82383672866	4776.35704339793	4395.06881097582	4534.02336918627	4057.99056773719	4226.55586872222	4616.89123369876	4674.77248179902	5040.68431695561	6349.46926387874	5464.80331460406	6204.13767883945	5489.31828730772	6031.55852482872	5457.64498101342	5478.15401373883	5405.22094521332	4524.28814980173	5040.68431695561
4168	Q15477	191	Q15477	Q15477	Helicase SKI2W	SKIV2L	sp|Q15477|SKIV2_HUMAN Helicase SKI2W OS=Homo sapiens OX=9606 GN=SKIV2L PE=1 SV=3	1	93.0578	0.00113521	93.096	66.498	93.058	1	93.0578	0.00113793	93.058	1	93.0956	0.00113521	93.096	+	1	K	EIDFEKDLLTIPPGFKKGMDFAPKDCPTPAP	X;X;X;X;X;X;X;X;X;X;X;X;X;X;X;Acetyl (K);X;X;X;X;X;X;X;X;X;X;X;X;X;X;X	XXXXXXPPPPPPPPPPPXXXXXXXXXXXXXX	DLLTIPPGFK(1)K	DLLTIPPGFK(93)K(-93)	10	3	0.00030949	2091600	2091600	0	0	NA	783170	1308400	NA	NA	783170	0	0	1308400	0	0	NA	NA	NA	NA	NA	NA			18329	4168	191	191	25625	29458	73910;73911;73912	103304;103305;103306;103307;103308;103309;103310	73912	103309	20210826_E1_LC8_Vcelkova_Seiser_ext_Uni_MPL_red_acetylom_fr02_cv70	8863	73911	103307	20210825_E1_LC8_Vcelkova_Seiser_ext_Uni_MPL_black_acetylom_fr02_cv70	8807	73911	103307	20210825_E1_LC8_Vcelkova_Seiser_ext_Uni_MPL_black_acetylom_fr02_cv70	8807	1719.0088759009	1586.95936370699	1729.54435514755	2023.07206877627	2062.73031548442	1459.50550448754	1242.79958971243	2002.79938629935	1330.33443302139	1671.73298186247	776.167400352193	1660.40758433545	1222.8794996317	1730.98347029114	1530.75249077212	2514.78854137279	588.118090612376	727.644504005249	650.540499658494	1671.73298186247	1	44	3310671.68511627	4119662.03802364	3363949.91262855	4187387.82427302	3432138.11295285	4313895.1400038	2856310.59648113	2627881.42834619	2725376.5722615	3335263.9411744	3387721.16144061	4114677.03803229	3428331.9352449	3917147.68558306	3417833.50660067	4251080.82334121	2794898.62489365	2655820.75342445	2680352.87823083	3335263.9411744	0.262502784894689	-0.332175789782582	0.594678574677271	0.320393286011747	-0.300626382855647	0.621019668867394	0.0397184106330606	0.0133773164429378	-0.018172090483997	1.26129473912708e-06	4.41489743450563e-08	3.83053473862958e-12	7.53738779522187e-08	1.90261700057594e-07	1.83644193220552e-12	0.29662605608558	0.721556429814577	0.628824572572467	4.55149035912272e-06	2.57155778556055e-07	6.67540748963619e-11	3.40492955512288e-07	8.42615607589779e-07	3.29406969178455e-11	0.541467278023794	0.865605878478843	0.800510839994606	1772.02855123151	1314.65841917353	1754.65158831302	1648.83378856249	2051.09797452122	1154.63538659919	1484.92452653388	2601.00025250412	1665.87735286978	1710.5879683547	781.909431190205	1377.17035610915	1217.33332377936	1508.10536632085	1528.49063483556	2018.88146645257	718.136811263091	935.0378762659	828.306510759747	1710.5879683547
4171	Q15527	112	Q15527	Q15527	Surfeit locus protein 2	SURF2	sp|Q15527|SURF2_HUMAN Surfeit locus protein 2 OS=Homo sapiens OX=9606 GN=SURF2 PE=1 SV=3	1	145.886	1.24739e-05	170.72	140.15	145.89	1	145.886	7.22772e-05	145.89	1	133.227	1.24739e-05	170.72	+	1	K	VLRHTQGRRYQRALCKYEECQKQGVEYVPAC	X;X;X;X;X;X;X;X;X;X;X;X;X;X;X;Acetyl (K);X;X;X;X;X;X;X;X;X;X;X;X;X;X;X	XXXXXXXXXXXXPPPPPPPPPPXXXXXXXXX	ALCK(1)YEECQK	ALCK(150)YEECQK(-150)	4	3	-0.2099	24299000	24299000	0	0	NA	0	1021300	NA	NA	0	0	0	1021300	0	0	NA	NA	NA	NA	NA	NA			18335	4171	112	112	8077	9287	24299;24300;24301;24302	34539;34540;34541;34542;34543	24302	34542	20210826_E1_LC8_Vcelkova_Seiser_ext_Uni_MPL_red_acetylom_fr02_cv70	4162	24299	34539	20210825_E1_LC8_Vcelkova_Seiser_ext_Uni_MPL_black_acetylom_fr02_cv40	7185	24299	34539	20210825_E1_LC8_Vcelkova_Seiser_ext_Uni_MPL_black_acetylom_fr02_cv40	7185	11516.8281543683	11583.0193908232	10231.9366416337	8676.86854615792	10633.640360855	10562.2824293965	7902.98163996799	8679.88401293113	8201.72201103076	8378.32190405286	8153.70439232826	8951.10431611398	8262.05642199995	9153.26536930256	8908.76712968535	7466.19353996574	6854.22188287358	6283.73634634938	6958.69703692013	8378.32190405286	1	10	457517.476741981	397286.422079121	448805.453915842	388481.945989225	443334.08661389	394097.385135622	273136.443443708	265717.203084898	264536.510152245	336875.270668682	418527.847646354	372875.804692648	421112.949171186	452403.853003216	390441.730316025	372037.048598525	270181.654276862	253884.154409141	283411.198806703	336875.270668682	-0.0442951382465786	-0.607880424971157	0.563585286724578	-0.193910711555365	-0.74844368301132	0.554532971455956	-0.0150578268517165	-0.00600551158309415	0.13455774645707	0.482096276820566	1.10598981275796e-08	3.48475090055652e-08	0.00562455163000565	4.15564364912395e-10	4.43876559379071e-08	0.809985175903654	0.923550057067942	0.0427168817947265	0.535843074599369	7.85646781655903e-08	1.76481123575733e-07	0.00920498295011804	4.76627507726062e-09	1.93187696452597e-07	0.908429273497125	0.966400442099383	0.167479271884168	9114.35875633175	10556.4764124836	8254.68750971307	8087.10530554688	8684.63888226006	9704.09732713716	10476.4041456806	11827.5602827022	11225.8787254502	9005.1060509763	7053.93613207847	8691.87227120847	7103.79599809156	7325.72614076989	8261.56452069383	7266.31086897224	9185.50892635828	8961.55303222466	8890.20637342767	9005.1060509763
4176	Q15544	82	Q15544	Q15544	Transcription initiation factor TFIID subunit 11	TAF11	sp|Q15544|TAF11_HUMAN Transcription initiation factor TFIID subunit 11 OS=Homo sapiens OX=9606 GN=TAF11 PE=1 SV=1	1	93.8392	3.59734e-09	169.58	116.79	93.839	1	93.8392	3.1932e-06	131.12	1	122.699	3.59734e-09	169.58	+	1	K	TTVEREDSSLLNPAAKKLKIDTKEKKEKKQK	X;Phospho (STY);X;X;X;X;X;Phospho (STY);X;X;X;X;X;X;X;Acetyl (K);X;X;X;X;X;X;X;X;X;X;X;X;X;X;X	XXXXXPPPPPPPPPPPPXXXXXXXXXXXXXX	EDSSLLNPAAK(1)K	EDSSLLNPAAK(94)K(-94)	11	3	0.83108	43855000	43855000	0	0	NA	22705000	20137000	NA	NA	22705000	0	0	20137000	0	0	NA	NA	NA	NA	NA	NA			18341	4176	82	82	33861	39047	97859;97860;97861;97862	136617;136618;136619;136620;136621;136622	97862	136622	20210826_E1_LC8_Vcelkova_Seiser_ext_Uni_MPL_red_acetylom_fr02_cv70	5282	97859	136617	20210825_E1_LC8_Vcelkova_Seiser_ext_Uni_MPL_black_acetylom_fr01_cv40	9183	97859	136617	20210825_E1_LC8_Vcelkova_Seiser_ext_Uni_MPL_black_acetylom_fr01_cv40	9183	9264.24937916493	10637.5122413626	10523.0894779715	10643.8994525722	10437.7312187887	7815.55451172909	8393.97239257769	9143.14676945459	8418.44992122249	8713.04394756773	8121.08734790652	7767.04305346908	12113.5727102528	6961.50844045639	12646.190006781	12536.7237497976	6336.52343218363	7556.72187432641	6075.60163576342	8713.04394756773	1	7	75617.4298132234	93406.9034136163	73820.1627289784	74852.8898428267	75777.8047873065	87874.4005202211	73064.3127380831	81372.8275788275	74026.958865024	78877.5090940654	85491.4297257503	83134.792656544	90979.5084471132	84513.7454531019	88900.8643604137	83349.3816875063	73139.1990014721	87468.9460220584	77266.6840422675	78877.5090940654	-0.0799030011092512	-0.16141888852048	0.0815158874112285	0.179507019292505	0.0190852398962242	0.16042177939628	0.0230734175796705	-0.0558324744053813	-0.236336602822085	0.317181841379462	0.0522292846200584	0.307786285415907	0.0328477098882968	0.808665493765383	0.0535532364460343	0.769799890788193	0.48143415775526	0.0069883507625185	0.372230647137628	0.0719184223476214	0.36012003427347	0.0466439656479392	0.836276708677653	0.0715433856790741	0.882838299464263	0.710345288004405	0.05558267109261	9934.80109216004	9234.89473187195	11559.5017806016	11530.8956709472	11169.5310659434	7212.2084846892	9316.07731539654	9111.44242425206	9221.74429366011	8957.51550113292	7703.04531557635	7576.06593556887	10796.9108545676	6679.54463319308	11535.1851680065	12196.9859890559	7025.41035731138	7005.6816129122	6376.28715190739	8957.51550113292
4177	Q15545	291	Q15545	Q15545	Transcription initiation factor TFIID subunit 7	TAF7	sp|Q15545|TAF7_HUMAN Transcription initiation factor TFIID subunit 7 OS=Homo sapiens OX=9606 GN=TAF7 PE=1 SV=1	1	100.477	1.67796e-05	185.27	122.7	100.48	1	100.477	0.000722831	151.22	1	88.4955	1.67796e-05	185.27	+	1	K	QLVMGIQKQIDNMKGKLQETQDRAKRQEDLI	X;X;X;Oxidation (M);X;X;X;X;X;X;X;X;X;X;X;Acetyl (K);X;X;X;X;X;X;X;X;X;X;X;X;X;X;X	XXXXXXXXXXXXXXPPPPPPPPPXXXXXXXX	GK(1)LQETQDR	GK(100)LQETQDR	2	3	0.024276	30641000	30641000	0	0	NA	9714100	10376000	NA	NA	9714100	0	0	10376000	0	0	NA	NA	NA	NA	NA	NA			18342	4177	291	291	61255	70544	177927;177928;177929;177930	249833;249834;249835;249836	177930	249836	20210826_E1_LC8_Vcelkova_Seiser_ext_Uni_MPL_red_acetylom_fr06_cv70	1476	177927	249833	20210825_E1_LC8_Vcelkova_Seiser_ext_Uni_MPL_black_acetylom_fr06_cv40	2204	177927	249833	20210825_E1_LC8_Vcelkova_Seiser_ext_Uni_MPL_black_acetylom_fr06_cv40	2204	13178.074225499	11258.2113924273	14174.1546828961	11470.0162873212	13532.65465271	9818.14709105079	10958.8411824497	10257.7552325883	10766.8671623229	12171.089740132	15079.8199098048	9508.65021890964	20777.0096736748	14236.0528070854	18572.772929316	13238.0277812305	10304.1337041857	8796.82268143144	8759.81292897538	12171.089740132	1	15	969054.08493492	769095.193935197	961372.05267637	736082.098563742	978430.933543455	777737.250879001	810283.942479174	952991.877762854	894042.803955539	891994.68287885	1060842.37441901	809096.741084928	1036114.63351575	1007512.42292479	1030824.56096674	753174.591668024	905817.643019797	896070.229723613	857596.98398654	891994.68287885	-0.294651591270934	-0.23428158639037	-0.0603700048805642	-0.349943455020668	-0.133635564859819	-0.216307890160849	-0.159903520717723	-0.00396563543743866	-0.10461165696799	0.000985859624702591	0.00587709200146753	0.431577744647345	0.000192422141790546	0.0917829498544165	0.00989696034078608	0.0471091493196922	0.958434248243935	0.180228322142587	0.00194271671390485	0.00973723416822852	0.486056427506415	0.000405163910538346	0.118373497601048	0.0149553292142932	0.201553815502515	0.982733227032229	0.399503007769014	12232.3030948018	13167.2051589216	13262.0290780964	14016.5806271301	12441.052567039	11355.3607098299	12165.548694634	9682.05250491783	10832.6657728045	12273.5868420697	12786.4385824714	10571.1618178411	18037.6325408056	12709.939441414	16206.7634073048	15810.0021247992	10232.3411393553	8830.55682981504	9187.8921238163	12273.5868420697
4179	Q15555	156	Q15555	Q15555	Microtubule-associated protein RP/EB family member 2	MAPRE2	sp|Q15555|MARE2_HUMAN Microtubule-associated protein RP/EB family member 2 OS=Homo sapiens OX=9606 GN=MAPRE2 PE=1 SV=1	1	88.441	0.00295994	98.353	61.929	88.441	1	88.441	0.00340897	88.441	1	91.3133	0.00295994	98.353	+	1	K	KGRFQDNLDFIQWFKKFYDANYDGKEYDPVE	X;X;X;X;X;X;X;X;X;X;X;X;X;X;X;Acetyl (K);X;X;X;X;X;X;X;X;X;X;X;X;X;X;X	XXXXXXXXXXXXXXXPPPPPPPPPPXXXXXX	K(1)FYDANYDGK	K(88)FYDANYDGK(-88)	1	3	0.050532	8150300	8150300	0	0	NA	2519000	3451900	NA	NA	2519000	0	0	3451900	0	0	NA	NA	NA	NA	NA	NA			18348	4179	156	156	83819	96613	245254;245255;245256	344984;344985;344986;344987	245256	344987	20210826_E1_LC8_Vcelkova_Seiser_ext_Uni_MPL_red_acetylom_fr03_cv70	5385	245254	344984	20210825_E1_LC8_Vcelkova_Seiser_ext_Uni_MPL_black_acetylom_fr03_cv40	9305	245255	344985	20210825_E1_LC8_Vcelkova_Seiser_ext_Uni_MPL_black_acetylom_fr03_cv70	5517	2939.29412794182	3273.40613278242	3239.91060271411	3674.47429960446	3623.33775862377	4405.94277253677	3946.8745353704	3860.53764077061	3602.50933082068	3204.87596988345	3332.85116572055	4031.36801301186	2016.71807417587	4168.92583313137	2242.9703975689	2844.49038359451	4099.90204729181	4309.34287473597	4316.24069334615	3204.87596988345	1	26	1261369.81154242	1456495.00702249	1407311.94380128	1475395.97651834	1348705.79465829	1483418.97413168	1385325.85384598	1369009.36484651	1270615.61041571	1349893.39634097	1491880.35283638	1507904.03180249	1484368.27626894	1471128.98730203	1497681.77004133	1577044.94035313	1413753.53523415	1436111.55492335	1398345.66944957	1349893.39634097	0.025660037085629	-0.0747641773707279	0.100424214456357	0.137673317934492	0.0031253975904697	0.134547920344023	-0.0447210142065195	-0.0788447200941853	-0.156734295055383	0.543671622259859	0.088045946537951	0.0261676348873617	0.00379337001425543	0.940733174621798	0.00448026557493823	0.294907702476604	0.0732791803026068	0.00136492712324966	0.595787383596118	0.115094670775483	0.0380531379790094	0.00641632560706769	0.951048961113936	0.00720033683964768	0.540170613337834	0.251519492359708	0.0199028659094261	3313.09465271626	3195.39183296994	3273.22517576697	3540.95044274459	3819.66104597627	4222.87524629509	4050.7422616552	4009.35582991428	4031.1054309229	3375.55340419162	3176.2534853151	3801.12343177822	1931.68699402715	4029.08700047218	2129.30183129897	2564.44642093145	4123.18675641084	4266.34628767465	4388.58326260819	3375.55340419162
4179	Q15555;Q9UPY8	109;66	Q15555;Q9UPY8	Q15555	Microtubule-associated protein RP/EB family member 2;Microtubule-associated protein RP/EB family member 3	MAPRE2;MAPRE3	sp|Q15555|MARE2_HUMAN Microtubule-associated protein RP/EB family member 2 OS=Homo sapiens OX=9606 GN=MAPRE2 PE=1 SV=1;sp|Q9UPY8|MARE3_HUMAN Microtubule-associated protein RP/EB family member 3 OS=Homo sapiens OX=9606 GN=MAPRE3 PE=1 SV=1	1	176.893	7.3586e-15	176.89	153.53	176.89	1	176.893	7.3586e-15	176.89	1	156.243	1.81322e-12	156.24	+	1	K	LFPGCISLKKVKFQAKLEHEYIHNFKLLQAS;LFPGCVHLRKVKFQAKLEHEYIHNFKVLQAA	X;X;X;X;X;X;X;X;X;X;X;X;X;X;X;Acetyl (K);X;X;X;X;X;X;X;X;X;X;X;X;X;X;X	XXXXXXXXXXXXPPPPPPPPPPPPPPXXXXX	FQAK(1)LEHEYIHNFK	FQAK(180)LEHEYIHNFK(-180)	4	4	-0.10197	10118000	10118000	0	0	NA	3825800	6292600	NA	NA	3825800	0	0	6292600	0	0	NA	NA	NA	NA	NA	NA			18347	4179;9911	109;66	109	53525	61695	153685;153686	215215;215216	153686	215216	20210826_E1_LC8_Vcelkova_Seiser_ext_Uni_MPL_red_acetylom_fr06_cv55	10544	153686	215216	20210826_E1_LC8_Vcelkova_Seiser_ext_Uni_MPL_red_acetylom_fr06_cv55	10544	153686	215216	20210826_E1_LC8_Vcelkova_Seiser_ext_Uni_MPL_red_acetylom_fr06_cv55	10544	2689.35728678798	2905.03829035755	2952.93754160073	2533.70233138274	2968.23788920124	3513.06866581596	2281.08839847281	3037.80524915722	2579.77563952261	2900.98029469499	2190.29197439718	3302.59378539448	2307.77819007259	3580.91452085346	1910.81893441164	2610.62191929849	3198.87224413578	3816.13678798976	3655.75678809962	2900.98029469499	1	26	1261369.81154242	1456495.00702249	1407311.94380128	1475395.97651834	1348705.79465829	1483418.97413168	1385325.85384598	1369009.36484651	1270615.61041571	1349893.39634097	1491880.35283638	1507904.03180249	1484368.27626894	1471128.98730203	1497681.77004133	1577044.94035313	1413753.53523415	1436111.55492335	1398345.66944957	1349893.39634097	0.025660037085629	-0.0747641773707279	0.100424214456357	0.137673317934492	0.0031253975904697	0.134547920344023	-0.0447210142065195	-0.0788447200941853	-0.156734295055383	0.543671622259859	0.088045946537951	0.0261676348873617	0.00379337001425543	0.940733174621798	0.00448026557493823	0.294907702476604	0.0732791803026068	0.00136492712324966	0.595787383596118	0.115094670775483	0.0380531379790094	0.00641632560706769	0.951048961113936	0.00720033683964768	0.540170613337834	0.251519492359708	0.0199028659094261	3031.3724514327	2835.80321259528	2983.30129712157	2441.63209770128	3129.06590438291	3367.10018111914	2341.11854720966	3154.90828459361	2886.69553249239	3055.47359750294	2087.37869518175	3113.97187822831	2210.47511397172	3460.79942970242	1813.98303817715	2353.60262631304	3217.03970493227	3778.0611782246	3717.02928364325	3055.47359750294
4179	Q15555;Q15691	271;220	Q15555;Q15691	Q15555	Microtubule-associated protein RP/EB family member 2;Microtubule-associated protein RP/EB family member 1	MAPRE2;MAPRE1	sp|Q15555|MARE2_HUMAN Microtubule-associated protein RP/EB family member 2 OS=Homo sapiens OX=9606 GN=MAPRE2 PE=1 SV=1;sp|Q15691|MARE1_HUMAN Microtubule-associated protein RP/EB family member 1 OS=Homo sapiens OX=9606 GN=MAPRE1 PE=1 SV=3	1	145.275	8.23198e-05	153.95	115.85	145.28	1	145.275	0.000146462	145.28	1	153.946	8.23198e-05	153.95	+	1	K	LALEGVEKERDFYFGKLREIELLCQEHGQEN;LTVEDLEKERDFYFGKLRNIELICQENEGEN	X;X;X;X;X;X;X;Acetyl (K);X;X;X;X;X;X;X;Acetyl (K);X;X;X;X;X;X;X;X;X;X;X;X;X;X;X	XXXXXXXXPPPPPPPPPPXXXXXXXXXXXXX	ERDFYFGK(1)LR	ERDFYFGK(150)LR	8	3	-0.016645	144410000	144410000	0	0	NA	88128000	32538000	NA	NA	88128000	0	0	32538000	0	0	NA	NA	NA	NA	NA	NA			18346	4179;4206	271;220	271	22543;44812	25866;51781	65046;65047;65048;65049;128720;128721	90850;90851;90852;90853;90854;90855;180148;180149;180150;180151;180152	128721	180151	20210826_E1_LC8_Vcelkova_Seiser_ext_Uni_MPL_red_acetylom_fr04_cv70	5551	128720	180148	20210825_E1_LC8_Vcelkova_Seiser_ext_Uni_MPL_black_acetylom_fr04_cv55	8883	128720	180148	20210825_E1_LC8_Vcelkova_Seiser_ext_Uni_MPL_black_acetylom_fr04_cv55	8883	15433.9823323204	16385.5102598081	15068.334017689	18459.7139283294	16472.3459323894	15497.865998923	13366.4940934309	12122.7214584289	13147.6397470556	15329.8364119005	15048.7626790291	17135.0399514786	18672.7385004284	16119.0973661047	21630.4419070496	20149.6921323382	12816.7115885542	15443.9769008053	12636.2732677014	15329.8364119005	1	26	1261369.81154242	1456495.00702249	1407311.94380128	1475395.97651834	1348705.79465829	1483418.97413168	1385325.85384598	1369009.36484651	1270615.61041571	1349893.39634097	1491880.35283638	1507904.03180249	1484368.27626894	1471128.98730203	1497681.77004133	1577044.94035313	1413753.53523415	1436111.55492335	1398345.66944957	1349893.39634097	0.025660037085629	-0.0747641773707279	0.100424214456357	0.137673317934492	0.0031253975904697	0.134547920344023	-0.0447210142065195	-0.0788447200941853	-0.156734295055383	0.543671622259859	0.088045946537951	0.0261676348873617	0.00379337001425543	0.940733174621798	0.00448026557493823	0.294907702476604	0.0732791803026068	0.00136492712324966	0.595787383596118	0.115094670775483	0.0380531379790094	0.00641632560706769	0.951048961113936	0.00720033683964768	0.540170613337834	0.251519492359708	0.0199028659094261	17396.7769503671	15994.9983409884	15223.2750564932	17788.9207755494	17364.866950105	14853.9275419524	13718.2527666398	12590.0349838518	14711.8347577187	16146.2352902766	14341.6800007666	16156.4019096735	17885.4380123942	15578.4123432908	20534.2610024669	18165.9274257583	12889.5019620216	15289.8841964903	12848.0641614511	16146.2352902766
4180	Q15560	74	Q15560	Q15560	Transcription elongation factor A protein 2	TCEA2	sp|Q15560|TCEA2_HUMAN Transcription elongation factor A protein 2 OS=Homo sapiens OX=9606 GN=TCEA2 PE=1 SV=1	1	111.947	0.00475401	122.13	68.574	111.95	1	111.947	0.0088241	111.95	1	122.128	0.00475401	122.13	+	1	K	QSSDEEVIALAKSLIKSWKKLLDASDAKARE	X;X;X;X;X;X;X;X;X;X;X;X;X;X;X;Acetyl (K);X;X;X;X;X;X;X;X;X;X;X;X;X;X;X	XXXXXXXXXXXXPPPPPPPXXXXXXXXXXXX	SLIK(1)SWK	SLIK(110)SWK(-110)	4	2	2.7792	6497400	6497400	0	0	NA	1964000	2826000	NA	NA	1964000	0	0	2826000	0	0	NA	NA	NA	NA	NA	NA			18353	4180	74	74	148607	172876	435564;435565;435566	611023;611024;611025	435566	611025	20210826_E1_LC8_Vcelkova_Seiser_ext_Uni_MPL_red_acetylom_fr05_cv40	10992	435564	611023	20210825_E1_LC8_Vcelkova_Seiser_ext_Uni_MPL_black_acetylom_fr05_cv40	11172	435564	611023	20210825_E1_LC8_Vcelkova_Seiser_ext_Uni_MPL_black_acetylom_fr05_cv40	11172	5703.96788113919	5449.40822678871	5180.13405134571	5608.49684273141	5595.14808009163	5790.28253242338	4439.56144678595	4404.86125349681	3614.99650465854	4486.76141881322	5551.28361390935	4918.20030614933	6088.55805906524	5034.14950126233	4261.20492201365	5166.53938015464	3599.87775201325	4356.51617738473	4211.18230691136	4486.76141881322	1	6	107008.293760237	217007.405698391	104554.988863038	218165.29475037	104641.463155181	200266.026670219	218181.508600765	231449.118595759	244987.679165416	178162.922339157	117512.72814163	195987.034040607	113502.553717564	162677.533771348	118377.233214285	215292.180973372	196064.252310941	203361.065791702	201331.26092408	178162.922339157	0.706711911274706	0.782002595085995	-0.0752906838112892	1.00588148653684	1.13383132008792	-0.127949833551078	0.155338145614568	0.207997295354357	-0.14383142964757	1.99283184963963e-08	4.19270113160321e-09	0.326004618656801	7.31411105256186e-11	9.96629863774347e-12	0.103316327358941	0.0517407195015829	0.0120952052906145	0.0696416496987796	1.20158511102744e-07	3.50031348611158e-08	0.378748455333796	8.78307957488311e-10	2.3802519364906e-10	0.13082767549484	0.211855266956338	0.0896320571838625	0.228514161698177	9399.33978690256	4428.04989295601	8736.42908617235	4533.13374077019	9428.56282060246	5098.35640065526	3588.06125467531	3355.94179386402	2601.96443327257	4440.71975671825	8330.02346352698	4425.03377152773	9459.02855309786	5456.77751116737	6347.48893482628	4231.644780525	3237.62878743779	3777.54145836093	3688.3365904578	4440.71975671825
4186	Q15596	751	Q15596	Q15596	Nuclear receptor coactivator 2	NCOA2	sp|Q15596|NCOA2_HUMAN Nuclear receptor coactivator 2 OS=Homo sapiens OX=9606 GN=NCOA2 PE=1 SV=2	1	82.7494	0.000203353	166.07	105.27	82.749	1	82.7494	0.00753545	82.749	1	134.676	0.000203353	166.07	+	1	K	SPKKKENALLRYLLDKDDTKDIGLPEITPKL	Phospho (STY);X;X;X;X;X;X;X;X;X;X;X;X;X;X;Acetyl (K);X;X;X;X;X;X;X;X;X;X;X;X;X;Acetyl (K);X	XXXXXXXXXXXPPPPPPPPPXXXXXXXXXXX	YLLDK(1)DDTK	YLLDK(83)DDTK(-83)	5	3	-0.153	78982000	78982000	0	0	NA	22650000	34851000	NA	NA	22650000	0	0	34851000	0	0	NA	NA	NA	NA	NA	NA			18376	4186	751	751	186165	217685	552586;552587;552588	780521;780522;780523;780524;780525	552588	780525	20210826_E1_LC8_Vcelkova_Seiser_ext_Uni_MPL_red_acetylom_fr03_cv55	10255	552586	780521	20210825_E1_LC8_Vcelkova_Seiser_ext_Uni_MPL_black_acetylom_fr03_cv40	10279	552586	780521	20210825_E1_LC8_Vcelkova_Seiser_ext_Uni_MPL_black_acetylom_fr03_cv40	10279	9655.47482838893	10024.1535545439	9764.38693437844	10166.3878917755	9740.73279922586	9701.28178565961	8807.20178987587	8510.59931519954	10134.0063568803	10756.4569814749	13643.175032304	9789.67074304776	20207.6171633262	12110.3450072496	17473.3814488087	15216.8961933466	8983.0001588242	7795.3253240737	7232.44616194252	10756.4569814749	1	55	900686.113504195	829534.785980643	909929.50300667	846504.843811067	926874.184303076	853702.34206881	786388.029654516	756474.364262022	786398.029379256	850319.111472713	946235.735321039	936525.599648738	911209.448065382	1001038.56843352	901462.130801488	918809.74285419	847423.98466342	812154.050128738	839019.65704932	850319.111472713	0.0494203335679515	-0.142902420422264	0.192322753990215	-0.113866257167999	-0.233120150917099	0.1192538937491	-0.174318766274844	-0.101249906033729	-0.0110321755388938	0.202416835110223	0.00123646527372984	6.70872585324517e-05	0.00691331992706803	6.86093767976045e-06	0.0050403507175411	0.00019135337649287	0.0143216998663352	0.77113705086395	0.250147296661149	0.00234701201172452	0.000159336884946604	0.01111680514904	1.97999594972286e-05	0.0080297226035298	0.0123561667740996	0.0988681599468259	0.888177978568122	9332.41669094889	10519.7897708503	9341.81337740273	10455.1719810006	9148.8139694585	9892.74009315781	9749.78425433873	9793.99508636629	11218.4461746936	11012.3817281435	12551.9169796476	9100.02079848861	19305.935195996	10531.7285782467	16874.2089733785	14417.6486887526	9228.1492181056	8355.83359906698	7504.24537666341	11012.3817281435
4186	Q15596	780	Q15596	Q15596	Nuclear receptor coactivator 2	NCOA2	sp|Q15596|NCOA2_HUMAN Nuclear receptor coactivator 2 OS=Homo sapiens OX=9606 GN=NCOA2 PE=1 SV=2	1	60.0927	3.36605e-33	204.52	169.17	60.093	1	60.0927	3.14365e-25	193.77	1	65.716	3.36605e-33	204.52	+	1;2;3	K	KLERLDSKTDPASNTKLIAMKTEKEEMSFEP	Acetyl (K);X;X;X;X;X;Phospho (STY);Acetyl (K);X;X;X;X;X;X;X;Acetyl (K);X;X;X;Oxidation (M);Acetyl (K);X;X;X;X;X;X;X;X;X;X	XXXXPPPPPPPPPPPPPPPPPPPPXXXXXXX	TDPASNTK(1)LIAMK(1)TEK	TDPASNTK(60)LIAMK(60)TEK(-60)	8	3	0.61395	2730700000	952850000	1731800000	46026000	NA	407310000	482270000	NA	NA	395930000	6212200	5170100	465570000	7828600	8874100	NA	NA	NA	NA	NA	NA			18367	4186	780	780	91496;91497;159229;159230	105733;105734;105735;186527;186528;186529;186530	268826;268827;268828;268829;268830;268831;268832;268833;268834;268835;268836;268837;268838;473274;473275;473276;473277;473278;473279;473280;473281;473282;473283;473284;473285;473286;473287;473288;473289;473290;473291;473292;473293;473294;473295;473296;473297;473298;473299;473300;473301;473302;473303;473304;473305;473306;473307;473308	378924;378925;378926;378927;378928;378929;378930;378931;378932;378933;378934;378935;378936;378937;378938;378939;378940;378941;378942;378943;378944;378945;378946;378947;378948;378949;378950;378951;669070;669071;669072;669073;669074;669075;669076;669077;669078;669079;669080;669081;669082;669083;669084;669085;669086;669087;669088;669089;669090;669091;669092;669093;669094;669095;669096;669097;669098;669099;669100;669101;669102;669103;669104;669105;669106;669107;669108;669109;669110;669111;669112;669113;669114;669115;669116;669117;669118;669119;669120;669121;669122;669123;669124;669125;669126;669127;669128;669129;669130;669131;669132;669133;669134;669135;669136;669137;669138;669139;669140;669141;669142;669143;669144;669145;669146;669147;669148;669149;669150;669151;669152;669153;669154;669155;669156;669157;669158;669159;669160;669161;669162;669163;669164;669165;669166;669167;669168;669169;669170;669171;669172;669173;669174;669175;669176;669177;669178;669179;669180;669181;669182;669183;669184;669185;669186;669187;669188;669189;669190;669191;669192;669193;669194;669195;669196;669197;669198;669199;669200;669201;669202;669203;669204;669205;669206;669207;669208;669209;669210;669211;669212;669213;669214;669215;669216;669217;669218;669219;669220;669221;669222;669223;669224;669225;669226;669227;669228;669229;669230;669231;669232;669233;669234;669235;669236;669237;669238;669239;669240;669241;669242	473308	669242	20210826_E1_LC8_Vcelkova_Seiser_ext_Uni_MPL_red_acetylom_fr03_cv40	13254	473289	669153	20210825_E1_LC8_Vcelkova_Seiser_ext_Uni_MPL_black_acetylom_fr03_cv40	10452	268831	378935	20210825_E1_LC8_Vcelkova_Seiser_ext_Uni_MPL_black_acetylom_fr03_cv40	13281	8081.88383956152	8961.7769921616	9811.34444522927	9398.86748399373	8786.98104420524	7863.4683159124	7579.6417307888	7127.74980947058	7314.89482218412	9260.65807675056	12097.0867535186	8782.16775699197	17239.3349471732	11435.9115380391	18937.6577846963	17241.3787123424	6914.59292651958	5618.64601833576	5883.58837527015	9260.65807675056	3	55	900686.113504195	829534.785980643	909929.50300667	846504.843811067	926874.184303076	853702.34206881	786388.029654516	756474.364262022	786398.029379256	850319.111472713	946235.735321039	936525.599648738	911209.448065382	1001038.56843352	901462.130801488	918809.74285419	847423.98466342	812154.050128738	839019.65704932	850319.111472713	0.0494203335679515	-0.142902420422264	0.192322753990215	-0.113866257167999	-0.233120150917099	0.1192538937491	-0.174318766274844	-0.101249906033729	-0.0110321755388938	0.202416835110223	0.00123646527372984	6.70872585324517e-05	0.00691331992706803	6.86093767976045e-06	0.0050403507175411	0.00019135337649287	0.0143216998663352	0.77113705086395	0.250147296661149	0.00234701201172452	0.000159336884946604	0.01111680514904	1.97999594972286e-05	0.0080297226035298	0.0123561667740996	0.0988681599468259	0.888177978568122	7811.47576677168	9404.88485315038	9386.73870717344	9665.84956406062	8253.01921155059	8018.65670937353	8390.84573778285	8202.61229854015	8097.661570984	9480.99378546572	11129.4935574918	8163.49306754751	16470.1003894817	9945.20934716296	18288.2744168033	16335.7979200108	7103.29446512358	6022.6442424778	6104.69678926074	9480.99378546572
4186	Q15596	99	Q15596	Q15596	Nuclear receptor coactivator 2	NCOA2	sp|Q15596|NCOA2_HUMAN Nuclear receptor coactivator 2 OS=Homo sapiens OX=9606 GN=NCOA2 PE=1 SV=2	1	145.133	5.12035e-41	172.42	142.78	145.13	1	145.133	1.72051e-27	145.13	1	172.418	5.12035e-41	172.42	+	1	K	KEQEKAAAANIDEVQKSDVSSTGQGVIDKDA	X;X;X;X;X;X;X;X;X;X;X;X;X;X;X;Acetyl (K);X;X;X;X;X;X;X;X;X;X;X;X;X;X;X	XXXXXPPPPPPPPPPPPPPPPPPPPPPPPXX	AAAANIDEVQK(1)SDVSSTGQGVIDK	AAAANIDEVQK(150)SDVSSTGQGVIDK(-150)	11	4	0.30762	33555000	33555000	0	0	NA	13718000	19836000	NA	NA	13718000	0	0	19836000	0	0	NA	NA	NA	NA	NA	NA			18354	4186	99	99	62;43993	74;50829	221;222	405;406;407;408	222	407	20210826_E1_LC8_Vcelkova_Seiser_ext_Uni_MPL_red_acetylom_fr07_cv40	10490	221	405	20210825_E1_LC8_Vcelkova_Seiser_ext_Uni_MPL_black_acetylom_fr07_cv40	10758	221	405	20210825_E1_LC8_Vcelkova_Seiser_ext_Uni_MPL_black_acetylom_fr07_cv40	10758	5215.3746442223	4429.79327794591	5687.79456474009	3794.20341620197	5761.27116257579	3581.5522986999	2935.23714645927	3734.22442574379	3237.25949041168	4316.19752766071	6219.80271423237	3672.11831041098	9525.93698917141	5230.4315082282	8382.8605709721	6541.45157065567	3641.44722833991	3409.35815091973	3144.25163069158	4316.19752766071	1	55	900686.113504195	829534.785980643	909929.50300667	846504.843811067	926874.184303076	853702.34206881	786388.029654516	756474.364262022	786398.029379256	850319.111472713	946235.735321039	936525.599648738	911209.448065382	1001038.56843352	901462.130801488	918809.74285419	847423.98466342	812154.050128738	839019.65704932	850319.111472713	0.0494203335679515	-0.142902420422264	0.192322753990215	-0.113866257167999	-0.233120150917099	0.1192538937491	-0.174318766274844	-0.101249906033729	-0.0110321755388938	0.202416835110223	0.00123646527372984	6.70872585324517e-05	0.00691331992706803	6.86093767976045e-06	0.0050403507175411	0.00019135337649287	0.0143216998663352	0.77113705086395	0.250147296661149	0.00234701201172452	0.000159336884946604	0.01111680514904	1.97999594972286e-05	0.0080297226035298	0.0123561667740996	0.0988681599468259	0.888177978568122	5040.87579786203	4648.82084644375	5441.64377240442	3901.9806906427	5411.17379774557	3652.23552968686	3249.37813349478	4297.34432589324	3583.67856381328	4418.8913571197	5722.30782893119	3413.42971345402	9100.88115326378	4548.63052694148	8095.40737628218	6197.87041075037	3740.82353321211	3654.50166662456	3262.41429723223	4418.8913571197
4186	Q15596	306	Q15596	Q15596	Nuclear receptor coactivator 2	NCOA2	sp|Q15596|NCOA2_HUMAN Nuclear receptor coactivator 2 OS=Homo sapiens OX=9606 GN=NCOA2 PE=1 SV=2	1	120.289	5.28351e-14	141	127.17	120.29	1	120.289	8.85808e-10	120.29	1	141.004	5.28351e-14	141	+	1	K	AMKPGWEDLVRRCIQKFHAQHEGESVSYAKR	X;X;X;X;X;X;X;X;X;X;X;X;X;X;X;Acetyl (K);X;X;X;X;X;X;X;X;X;X;X;X;X;Acetyl (K);X	XXXXXXXXXXXXPPPPPPPPPPPPPPPPPPX	CIQK(1)FHAQHEGESVSYAK	CIQK(120)FHAQHEGESVSYAK(-120)	4	4	-0.04392	17483000	17483000	0	0	NA	2004800	15478000	NA	NA	2004800	0	0	15478000	0	0	NA	NA	NA	NA	NA	NA			18357	4186	306	306	17904	20679	53352;53353;53354	75763;75764;75765	53354	75765	20210826_E1_LC8_Vcelkova_Seiser_ext_Uni_MPL_red_acetylom_fr04_cv70	3287	53353	75764	20210825_E1_LC8_Vcelkova_Seiser_ext_Uni_MPL_black_acetylom_fr04_cv70	3249	53353	75764	20210825_E1_LC8_Vcelkova_Seiser_ext_Uni_MPL_black_acetylom_fr04_cv70	3249	2098.98756650531	2008.20969624263	2389.57609885432	2381.23556488309	2000.04907225589	2364.47092170715	1943.16190943685	2025.67441789963	1916.87567949063	1791.16849639643	1928.57483869972	1699.52489929516	2262.21926638915	1712.74620342002	2081.74230155663	1985.56297181057	1593.19189968852	1478.98141907774	1675.53935741732	1791.16849639643	1	55	900686.113504195	829534.785980643	909929.50300667	846504.843811067	926874.184303076	853702.34206881	786388.029654516	756474.364262022	786398.029379256	850319.111472713	946235.735321039	936525.599648738	911209.448065382	1001038.56843352	901462.130801488	918809.74285419	847423.98466342	812154.050128738	839019.65704932	850319.111472713	0.0494203335679515	-0.142902420422264	0.192322753990215	-0.113866257167999	-0.233120150917099	0.1192538937491	-0.174318766274844	-0.101249906033729	-0.0110321755388938	0.202416835110223	0.00123646527372984	6.70872585324517e-05	0.00691331992706803	6.86093767976045e-06	0.0050403507175411	0.00019135337649287	0.0143216998663352	0.77113705086395	0.250147296661149	0.00234701201172452	0.000159336884946604	0.01111680514904	1.97999594972286e-05	0.0080297226035298	0.0123561667740996	0.0988681599468259	0.888177978568122	2028.7584969052	2107.50401071813	2286.16236908888	2448.87639770942	1878.5113265104	2411.13461118661	2151.12697997183	2331.14549994787	2122.00050766149	1833.78516324785	1774.31655073534	1579.79898783811	2161.27701762407	1489.48507470629	2010.35813978544	1881.27388221768	1636.67063603027	1585.324809442	1738.50702719085	1833.78516324785
4186	Q15596	78	Q15596	Q15596	Nuclear receptor coactivator 2	NCOA2	sp|Q15596|NCOA2_HUMAN Nuclear receptor coactivator 2 OS=Homo sapiens OX=9606 GN=NCOA2 PE=1 SV=2	1	161.121	1.04941e-14	197.3	173.59	161.12	1	161.121	9.57204e-09	168.02	1	152.471	1.04941e-14	197.3	+	1;2	K	FNFKPDKCAILKETVKQIRQIKEQEKAAAAN	X;X;X;X;X;X;X;X;X;X;X;Acetyl (K);X;X;X;Acetyl (K);X;X;X;X;X;X;X;X;X;Acetyl (K);X;X;X;X;X	XXXXXXXPPPPPPPPPPPPXXXXXXXXXXXX	ETVK(1)QIR	ETVK(160)QIR	4	2	0.29571	517800000	489050000	28747000	0	NA	15183000	36782000	NA	NA	8952000	6230900	0	23911000	12871000	0	NA	NA	NA	NA	NA	NA			18356	4186	78	78	16763;16764;47372	19447;19448;54811	50585;50586;50587;50588;136448;136449;136450;136451	72014;72015;72016;72017;72018;72019;72020;72021;72022;72023;191197;191198;191199;191200;191201;191202	136451	191201	20210826_E1_LC8_Vcelkova_Seiser_ext_Uni_MPL_red_acetylom_fr07_cv55	2877	50585	72014	20210825_E1_LC8_Vcelkova_Seiser_ext_Uni_MPL_black_acetylom_fr07_cv40	12878	50585	72014	20210825_E1_LC8_Vcelkova_Seiser_ext_Uni_MPL_black_acetylom_fr07_cv40	12878	43317.6082145856	41191.674847496	44611.6641057131	42518.5797165302	45792.8405365588	33994.4829619481	37402.646375756	34883.9571954286	34853.0078241683	38129.2496485623	46448.8000058813	34169.108902498	66465.4733964134	38245.9525037261	59218.2634692131	53748.3081303826	32873.2760757023	30343.9922948383	28672.7150477924	38129.2496485623	1	55	900686.113504195	829534.785980643	909929.50300667	846504.843811067	926874.184303076	853702.34206881	786388.029654516	756474.364262022	786398.029379256	850319.111472713	946235.735321039	936525.599648738	911209.448065382	1001038.56843352	901462.130801488	918809.74285419	847423.98466342	812154.050128738	839019.65704932	850319.111472713	0.0494203335679515	-0.142902420422264	0.192322753990215	-0.113866257167999	-0.233120150917099	0.1192538937491	-0.174318766274844	-0.101249906033729	-0.0110321755388938	0.202416835110223	0.00123646527372984	6.70872585324517e-05	0.00691331992706803	6.86093767976045e-06	0.0050403507175411	0.00019135337649287	0.0143216998663352	0.77113705086395	0.250147296661149	0.00234701201172452	0.000159336884946604	0.01111680514904	1.97999594972286e-05	0.0080297226035298	0.0123561667740996	0.0988681599468259	0.888177978568122	41868.2640780325	43228.3641054616	42681.0042793001	43726.3527672239	43010.1295084647	34665.376387783	41405.6293253257	40144.4472605898	38582.6274952103	39036.4460026946	42733.5631257104	31762.0081246727	63499.7244747458	33260.4885116512	57187.634559893	50925.2487756019	33770.3987032178	32525.8202584596	29750.2510929156	39036.4460026946
4186	Q15596	74	Q15596	Q15596	Nuclear receptor coactivator 2	NCOA2	sp|Q15596|NCOA2_HUMAN Nuclear receptor coactivator 2 OS=Homo sapiens OX=9606 GN=NCOA2 PE=1 SV=2	1	167.179	1.04941e-14	197.3	173.59	167.18	1	167.179	9.57204e-09	168.02	1	189.133	1.04941e-14	197.3	+	1;2	K	DIDNFNFKPDKCAILKETVKQIRQIKEQEKA	X;X;X;X;X;X;X;X;X;X;X;X;X;X;X;Acetyl (K);X;X;X;Acetyl (K);X;X;X;X;X;X;X;X;X;Acetyl (K);X	XXXXXXXXXXXPPPPPPPPPPPPXXXXXXXX	CAILK(1)ETVK(1)QIR	CAILK(170)ETVK(170)QIR	5	2	-0.0009503	56766000	28018000	28747000	0	NA	11002000	21146000	NA	NA	4771300	6230900	0	8274900	12871000	0	NA	NA	NA	NA	NA	NA			18355	4186	74	74	16763;16764	19447;19448	50581;50582;50583;50584;50585;50586;50587;50588	72005;72006;72007;72008;72009;72010;72011;72012;72013;72014;72015;72016;72017;72018;72019;72020;72021;72022;72023	50588	72022	20210826_E1_LC8_Vcelkova_Seiser_ext_Uni_MPL_red_acetylom_fr07_cv40	12643	50585	72014	20210825_E1_LC8_Vcelkova_Seiser_ext_Uni_MPL_black_acetylom_fr07_cv40	12878	50585	72014	20210825_E1_LC8_Vcelkova_Seiser_ext_Uni_MPL_black_acetylom_fr07_cv40	12878	17343.3268192296	16912.7385315266	19556.4090416292	18012.8324887221	21002.1004170695	15763.4208916571	13680.6496381641	13591.5087579013	12599.104247943	14973.1656753898	17024.6371483744	13524.2023364074	24371.2888074552	18809.1361898609	24310.3287695995	22832.8342247291	12985.247107356	11157.5790269584	12032.3260203472	14973.1656753898	1	55	900686.113504195	829534.785980643	909929.50300667	846504.843811067	926874.184303076	853702.34206881	786388.029654516	756474.364262022	786398.029379256	850319.111472713	946235.735321039	936525.599648738	911209.448065382	1001038.56843352	901462.130801488	918809.74285419	847423.98466342	812154.050128738	839019.65704932	850319.111472713	0.0494203335679515	-0.142902420422264	0.192322753990215	-0.113866257167999	-0.233120150917099	0.1192538937491	-0.174318766274844	-0.101249906033729	-0.0110321755388938	0.202416835110223	0.00123646527372984	6.70872585324517e-05	0.00691331992706803	6.86093767976045e-06	0.0050403507175411	0.00019135337649287	0.0143216998663352	0.77113705086395	0.250147296661149	0.00234701201172452	0.000159336884946604	0.01111680514904	1.97999594972286e-05	0.0080297226035298	0.0123561667740996	0.0988681599468259	0.888177978568122	16763.0443412762	17748.9752958114	18710.0659597817	18524.5008885506	19725.8577608172	16074.5177086529	15144.8082618732	15641.10411748	13947.3341418362	15329.4171473105	15662.9106926391	12571.4669854116	23283.8200841186	16357.3140999953	23476.7133695079	21633.5695688461	13339.6188157632	11959.8438604976	12484.5073004243	15329.4171473105
4186	Q15596	785	Q15596	Q15596	Nuclear receptor coactivator 2	NCOA2	sp|Q15596|NCOA2_HUMAN Nuclear receptor coactivator 2 OS=Homo sapiens OX=9606 GN=NCOA2 PE=1 SV=2	1	60.0927	3.36605e-33	204.52	169.17	60.093	1	60.0927	3.14365e-25	193.77	1	65.716	3.36605e-33	204.52	+	1;2;3	K	DSKTDPASNTKLIAMKTEKEEMSFEPGDQPG	X;Phospho (STY);Acetyl (K);X;X;X;X;X;X;X;Acetyl (K);X;X;X;Oxidation (M);Acetyl (K);X;X;X;X;X;X;X;X;X;X;X;X;X;X;X	PPPPPPPPPPPPPPPPPPPXXXXXXXXXXXX	TDPASNTK(1)LIAMK(1)TEK	TDPASNTK(60)LIAMK(60)TEK(-60)	13	3	0.61395	2661300000	899340000	1715900000	46026000	NA	593750000	779960000	NA	NA	120570000	468010000	5170100	131280000	639810000	8874100	NA	NA	NA	NA	NA	NA			18368	4186	785	785	91496;91497;95584;159229;159230	105733;105734;105735;110392;110393;186527;186528;186529;186530	268830;268831;268832;268833;268834;268835;268836;268837;268838;280141;280142;280143;280144;280145;280146;280147;280148;280149;280150;280151;280152;280153;473286;473287;473288;473289;473290;473291;473292;473293;473294;473295;473296;473297;473298;473299;473300;473301;473302;473303;473304;473305;473306;473307;473308	378933;378934;378935;378936;378937;378938;378939;378940;378941;378942;378943;378944;378945;378946;378947;378948;378949;378950;378951;394795;394796;394797;394798;394799;394800;394801;394802;394803;394804;394805;394806;394807;394808;394809;394810;394811;394812;394813;394814;394815;394816;394817;394818;394819;394820;394821;394822;394823;394824;394825;394826;394827;394828;394829;394830;394831;394832;394833;394834;394835;394836;394837;394838;394839;394840;394841;394842;394843;394844;394845;394846;394847;394848;394849;394850;394851;394852;394853;394854;394855;394856;669122;669123;669124;669125;669126;669127;669128;669129;669130;669131;669132;669133;669134;669135;669136;669137;669138;669139;669140;669141;669142;669143;669144;669145;669146;669147;669148;669149;669150;669151;669152;669153;669154;669155;669156;669157;669158;669159;669160;669161;669162;669163;669164;669165;669166;669167;669168;669169;669170;669171;669172;669173;669174;669175;669176;669177;669178;669179;669180;669181;669182;669183;669184;669185;669186;669187;669188;669189;669190;669191;669192;669193;669194;669195;669196;669197;669198;669199;669200;669201;669202;669203;669204;669205;669206;669207;669208;669209;669210;669211;669212;669213;669214;669215;669216;669217;669218;669219;669220;669221;669222;669223;669224;669225;669226;669227;669228;669229;669230;669231;669232;669233;669234;669235;669236;669237;669238;669239;669240;669241;669242	473308	669242	20210826_E1_LC8_Vcelkova_Seiser_ext_Uni_MPL_red_acetylom_fr03_cv40	13254	473289	669153	20210825_E1_LC8_Vcelkova_Seiser_ext_Uni_MPL_black_acetylom_fr03_cv40	10452	268831	378935	20210825_E1_LC8_Vcelkova_Seiser_ext_Uni_MPL_black_acetylom_fr03_cv40	13281	272081.233248588	216232.328886636	318889.022739507	230884.889993985	305227.774150616	185298.830898628	215830.562176703	209225.039728104	202562.186388531	229939.52009553	298786.6717085	180157.320556493	454203.717381382	213292.731379261	413982.882243052	317144.891497107	182658.800651037	148616.005491321	148479.385081228	229939.52009553	2	55	900686.113504195	829534.785980643	909929.50300667	846504.843811067	926874.184303076	853702.34206881	786388.029654516	756474.364262022	786398.029379256	850319.111472713	946235.735321039	936525.599648738	911209.448065382	1001038.56843352	901462.130801488	918809.74285419	847423.98466342	812154.050128738	839019.65704932	850319.111472713	0.0494203335679515	-0.142902420422264	0.192322753990215	-0.113866257167999	-0.233120150917099	0.1192538937491	-0.174318766274844	-0.101249906033729	-0.0110321755388938	0.202416835110223	0.00123646527372984	6.70872585324517e-05	0.00691331992706803	6.86093767976045e-06	0.0050403507175411	0.00019135337649287	0.0143216998663352	0.77113705086395	0.250147296661149	0.00234701201172452	0.000159336884946604	0.01111680514904	1.97999594972286e-05	0.0080297226035298	0.0123561667740996	0.0988681599468259	0.888177978568122	262977.791107426	226923.762607134	305088.456505789	237443.353371789	286679.881439496	188955.770396838	238929.624518703	240776.111663741	224238.361907594	235410.393407338	274888.029291594	167465.832824697	433936.740916667	185489.443385348	399787.166945129	300487.272236051	187643.620016211	159301.96116492	154059.320190829	235410.393407338
4186	Q15596	772	Q15596	Q15596	Nuclear receptor coactivator 2	NCOA2	sp|Q15596|NCOA2_HUMAN Nuclear receptor coactivator 2 OS=Homo sapiens OX=9606 GN=NCOA2 PE=1 SV=2	1	95.48	3.36605e-33	172.57	149.24	95.48	1	95.48	2.48866e-19	148.75	1	67.8659	3.36605e-33	172.57	+	2;3	K	IGLPEITPKLERLDSKTDPASNTKLIAMKTE	X;X;X;X;X;X;X;X;Acetyl (K);X;X;X;X;X;Phospho (STY);Acetyl (K);X;X;X;X;X;X;X;Acetyl (K);X;X;X;Oxidation (M);Acetyl (K);X;X	XXXXXXXXXXXXPPPPPPPPPPPPPPPPPPP	LDSK(1)TDPASNTK(1)LIAMK(1)TEK	LDSK(95)TDPASNTK(95)LIAMK(95)TEK(-95)	4	4	-0.81335	61949000	0	15923000	46026000	NA	11382000	16703000	NA	NA	0	6212200	5170100	0	7828600	8874100	NA	NA	NA	NA	NA	NA			18366	4186	772	772	91496;91497	105733;105734;105735	268826;268827;268828;268829;268830;268831;268832;268833;268834;268835;268836;268837;268838	378924;378925;378926;378927;378928;378929;378930;378931;378932;378933;378934;378935;378936;378937;378938;378939;378940;378941;378942;378943;378944;378945;378946;378947;378948;378949;378950;378951	268838	378951	20210826_E1_LC8_Vcelkova_Seiser_ext_Uni_MPL_red_acetylom_fr03_cv55	15203	268831	378935	20210825_E1_LC8_Vcelkova_Seiser_ext_Uni_MPL_black_acetylom_fr03_cv40	13281	268831	378935	20210825_E1_LC8_Vcelkova_Seiser_ext_Uni_MPL_black_acetylom_fr03_cv40	13281	8081.88383956152	8961.7769921616	9811.34444522927	9398.86748399373	8786.98104420524	7863.4683159124	7579.6417307888	7127.74980947058	7314.89482218412	9260.65807675056	12097.0867535186	8782.16775699197	17239.3349471732	11435.9115380391	18937.6577846963	17241.3787123424	6914.59292651958	5618.64601833576	5883.58837527015	9260.65807675056	3	55	900686.113504195	829534.785980643	909929.50300667	846504.843811067	926874.184303076	853702.34206881	786388.029654516	756474.364262022	786398.029379256	850319.111472713	946235.735321039	936525.599648738	911209.448065382	1001038.56843352	901462.130801488	918809.74285419	847423.98466342	812154.050128738	839019.65704932	850319.111472713	0.0494203335679515	-0.142902420422264	0.192322753990215	-0.113866257167999	-0.233120150917099	0.1192538937491	-0.174318766274844	-0.101249906033729	-0.0110321755388938	0.202416835110223	0.00123646527372984	6.70872585324517e-05	0.00691331992706803	6.86093767976045e-06	0.0050403507175411	0.00019135337649287	0.0143216998663352	0.77113705086395	0.250147296661149	0.00234701201172452	0.000159336884946604	0.01111680514904	1.97999594972286e-05	0.0080297226035298	0.0123561667740996	0.0988681599468259	0.888177978568122	7811.47576677168	9404.88485315038	9386.73870717344	9665.84956406062	8253.01921155059	8018.65670937353	8390.84573778285	8202.61229854015	8097.661570984	9480.99378546572	11129.4935574918	8163.49306754751	16470.1003894817	9945.20934716296	18288.2744168033	16335.7979200108	7103.29446512358	6022.6442424778	6104.69678926074	9480.99378546572
4186	Q15596	78	Q15596	Q15596	Nuclear receptor coactivator 2	NCOA2	sp|Q15596|NCOA2_HUMAN Nuclear receptor coactivator 2 OS=Homo sapiens OX=9606 GN=NCOA2 PE=1 SV=2	1	161.121	1.04941e-14	197.3	173.59	161.12	1	161.121	9.57204e-09	168.02	1	152.471	1.04941e-14	197.3	+	1;2	K	FNFKPDKCAILKETVKQIRQIKEQEKAAAAN	X;X;X;X;X;X;X;X;X;X;X;Acetyl (K);X;X;X;Acetyl (K);X;X;X;X;X;X;X;X;X;Acetyl (K);X;X;X;X;X	XXXXXXXPPPPPPPPPPPPXXXXXXXXXXXX	ETVK(1)QIR	ETVK(160)QIR	4	2	0.29571	517800000	489050000	28747000	0	NA	15183000	36782000	NA	NA	8952000	6230900	0	23911000	12871000	0	NA	NA	NA	NA	NA	NA			18356	4186	78	78	16763;16764;47372	19447;19448;54811	50585;50586;50587;50588;136448;136449;136450;136451	72014;72015;72016;72017;72018;72019;72020;72021;72022;72023;191197;191198;191199;191200;191201;191202	136451	191201	20210826_E1_LC8_Vcelkova_Seiser_ext_Uni_MPL_red_acetylom_fr07_cv55	2877	50585	72014	20210825_E1_LC8_Vcelkova_Seiser_ext_Uni_MPL_black_acetylom_fr07_cv40	12878	50585	72014	20210825_E1_LC8_Vcelkova_Seiser_ext_Uni_MPL_black_acetylom_fr07_cv40	12878	3466.83234896476	3283.80041551862	4260.74417791938	4367.41153614271	4560.02826654713	3700.01491295941	3241.35515155726	3255.51516287873	3179.61599392676	3939.33799802484	5182.89502099531	4014.86086923178	7387.04947383995	5817.37631729529	8195.48135146011	3996.10456007129	3869.70847364993	3158.81528791461	3019.11464439694	3939.33799802484	2	55	900686.113504195	829534.785980643	909929.50300667	846504.843811067	926874.184303076	853702.34206881	786388.029654516	756474.364262022	786398.029379256	850319.111472713	946235.735321039	936525.599648738	911209.448065382	1001038.56843352	901462.130801488	918809.74285419	847423.98466342	812154.050128738	839019.65704932	850319.111472713	0.0494203335679515	-0.142902420422264	0.192322753990215	-0.113866257167999	-0.233120150917099	0.1192538937491	-0.174318766274844	-0.101249906033729	-0.0110321755388938	0.202416835110223	0.00123646527372984	6.70872585324517e-05	0.00691331992706803	6.86093767976045e-06	0.0050403507175411	0.00019135337649287	0.0143216998663352	0.77113705086395	0.250147296661149	0.00234701201172452	0.000159336884946604	0.01111680514904	1.97999594972286e-05	0.0080297226035298	0.0123561667740996	0.0988681599468259	0.888177978568122	3350.83718338466	3446.16528794372	4076.35187200944	4491.47122933588	4282.9272875063	3773.03604651729	3588.25812935281	3746.44585274753	3519.86663792099	4033.06533602499	4768.33785857954	3732.02719192504	7057.43271356079	5059.06548282464	7914.45349986295	3786.21441183396	3975.31410375521	3385.94398805796	3132.5745957226	4033.06533602499
4186	Q15596	20	Q15596	Q15596	Nuclear receptor coactivator 2	NCOA2	sp|Q15596|NCOA2_HUMAN Nuclear receptor coactivator 2 OS=Homo sapiens OX=9606 GN=NCOA2 PE=1 SV=2	1	161.824	2.25372e-11	161.82	131.34	161.82	1	161.824	2.25372e-11	161.82	1	160.807	3.72394e-11	160.81	+	2	K	GENTSDPSRAETRKRKECPDQLGPSPKRNTE	X;X;X;X;X;X;X;X;X;X;X;X;X;X;X;Acetyl (K);X;X;X;X;X;X;X;X;Phospho (STY);X;Acetyl (K);X;X;X;X	XXXXXXXXXXXXXXPPPPPPPPPPPPPPXXX	RK(1)ECPDQLGPSPK(1)R	RK(160)ECPDQLGPSPK(160)R	2	3	-0.024939	8268800	0	8268800	0	NA	4045600	4223200	NA	NA	0	4045600	0	0	4223200	0	NA	NA	NA	NA	NA	NA			18375	4186	20	20	136137	157728	395414;395415	552270;552271;552272	395415	552271	20210826_E1_LC8_Vcelkova_Seiser_ext_Uni_MPL_red_acetylom_fr06_cv70	1950	395415	552271	20210826_E1_LC8_Vcelkova_Seiser_ext_Uni_MPL_red_acetylom_fr06_cv70	1950	395415	552271	20210826_E1_LC8_Vcelkova_Seiser_ext_Uni_MPL_red_acetylom_fr06_cv70	1950	2254.28980004259	1979.96612996995	2558.69719900972	1936.4492484928	2638.38394156783	1556.91593598376	1650.63336331747	1237.21167375533	1645.62622051379	2015.54059345198	2660.34519699752	2696.92641515872	4489.32377192036	2681.50804601333	4069.44858748583	2259.6345349064	2129.85070020783	2331.490633167	2084.48716650545	2015.54059345198	2	55	900686.113504195	829534.785980643	909929.50300667	846504.843811067	926874.184303076	853702.34206881	786388.029654516	756474.364262022	786398.029379256	850319.111472713	946235.735321039	936525.599648738	911209.448065382	1001038.56843352	901462.130801488	918809.74285419	847423.98466342	812154.050128738	839019.65704932	850319.111472713	0.0494203335679515	-0.142902420422264	0.192322753990215	-0.113866257167999	-0.233120150917099	0.1192538937491	-0.174318766274844	-0.101249906033729	-0.0110321755388938	0.202416835110223	0.00123646527372984	6.70872585324517e-05	0.00691331992706803	6.86093767976045e-06	0.0050403507175411	0.00019135337649287	0.0143216998663352	0.77113705086395	0.250147296661149	0.00234701201172452	0.000159336884946604	0.01111680514904	1.97999594972286e-05	0.0080297226035298	0.0123561667740996	0.0988681599468259	0.888177978568122	2178.86454369884	2077.86396400985	2447.96441221258	1991.45558294608	2478.05625705379	1587.64223551885	1827.2908421218	1423.78281537868	1821.72464949801	2063.49566979989	2447.55579041179	2506.93686377211	4289.0061264538	2331.96617471188	3929.90481394988	2140.95019610491	2187.97503354127	2499.13210271846	2162.82331478309	2063.49566979989
4186	Q15596	785	Q15596	Q15596	Nuclear receptor coactivator 2	NCOA2	sp|Q15596|NCOA2_HUMAN Nuclear receptor coactivator 2 OS=Homo sapiens OX=9606 GN=NCOA2 PE=1 SV=2	1	60.0927	3.36605e-33	204.52	169.17	60.093	1	60.0927	3.14365e-25	193.77	1	65.716	3.36605e-33	204.52	+	1;2;3	K	DSKTDPASNTKLIAMKTEKEEMSFEPGDQPG	X;Phospho (STY);Acetyl (K);X;X;X;X;X;X;X;Acetyl (K);X;X;X;Oxidation (M);Acetyl (K);X;X;X;X;X;X;X;X;X;X;X;X;X;X;X	PPPPPPPPPPPPPPPPPPPXXXXXXXXXXXX	TDPASNTK(1)LIAMK(1)TEK	TDPASNTK(60)LIAMK(60)TEK(-60)	13	3	0.61395	2661300000	899340000	1715900000	46026000	NA	593750000	779960000	NA	NA	120570000	468010000	5170100	131280000	639810000	8874100	NA	NA	NA	NA	NA	NA			18368	4186	785	785	91496;91497;95584;159229;159230	105733;105734;105735;110392;110393;186527;186528;186529;186530	268830;268831;268832;268833;268834;268835;268836;268837;268838;280141;280142;280143;280144;280145;280146;280147;280148;280149;280150;280151;280152;280153;473286;473287;473288;473289;473290;473291;473292;473293;473294;473295;473296;473297;473298;473299;473300;473301;473302;473303;473304;473305;473306;473307;473308	378933;378934;378935;378936;378937;378938;378939;378940;378941;378942;378943;378944;378945;378946;378947;378948;378949;378950;378951;394795;394796;394797;394798;394799;394800;394801;394802;394803;394804;394805;394806;394807;394808;394809;394810;394811;394812;394813;394814;394815;394816;394817;394818;394819;394820;394821;394822;394823;394824;394825;394826;394827;394828;394829;394830;394831;394832;394833;394834;394835;394836;394837;394838;394839;394840;394841;394842;394843;394844;394845;394846;394847;394848;394849;394850;394851;394852;394853;394854;394855;394856;669122;669123;669124;669125;669126;669127;669128;669129;669130;669131;669132;669133;669134;669135;669136;669137;669138;669139;669140;669141;669142;669143;669144;669145;669146;669147;669148;669149;669150;669151;669152;669153;669154;669155;669156;669157;669158;669159;669160;669161;669162;669163;669164;669165;669166;669167;669168;669169;669170;669171;669172;669173;669174;669175;669176;669177;669178;669179;669180;669181;669182;669183;669184;669185;669186;669187;669188;669189;669190;669191;669192;669193;669194;669195;669196;669197;669198;669199;669200;669201;669202;669203;669204;669205;669206;669207;669208;669209;669210;669211;669212;669213;669214;669215;669216;669217;669218;669219;669220;669221;669222;669223;669224;669225;669226;669227;669228;669229;669230;669231;669232;669233;669234;669235;669236;669237;669238;669239;669240;669241;669242	473308	669242	20210826_E1_LC8_Vcelkova_Seiser_ext_Uni_MPL_red_acetylom_fr03_cv40	13254	473289	669153	20210825_E1_LC8_Vcelkova_Seiser_ext_Uni_MPL_black_acetylom_fr03_cv40	10452	268831	378935	20210825_E1_LC8_Vcelkova_Seiser_ext_Uni_MPL_black_acetylom_fr03_cv40	13281	8081.88383956152	8961.7769921616	9811.34444522927	9398.86748399373	8786.98104420524	7863.4683159124	7579.6417307888	7127.74980947058	7314.89482218412	9260.65807675056	12097.0867535186	8782.16775699197	17239.3349471732	11435.9115380391	18937.6577846963	17241.3787123424	6914.59292651958	5618.64601833576	5883.58837527015	9260.65807675056	3	55	900686.113504195	829534.785980643	909929.50300667	846504.843811067	926874.184303076	853702.34206881	786388.029654516	756474.364262022	786398.029379256	850319.111472713	946235.735321039	936525.599648738	911209.448065382	1001038.56843352	901462.130801488	918809.74285419	847423.98466342	812154.050128738	839019.65704932	850319.111472713	0.0494203335679515	-0.142902420422264	0.192322753990215	-0.113866257167999	-0.233120150917099	0.1192538937491	-0.174318766274844	-0.101249906033729	-0.0110321755388938	0.202416835110223	0.00123646527372984	6.70872585324517e-05	0.00691331992706803	6.86093767976045e-06	0.0050403507175411	0.00019135337649287	0.0143216998663352	0.77113705086395	0.250147296661149	0.00234701201172452	0.000159336884946604	0.01111680514904	1.97999594972286e-05	0.0080297226035298	0.0123561667740996	0.0988681599468259	0.888177978568122	7811.47576677168	9404.88485315038	9386.73870717344	9665.84956406062	8253.01921155059	8018.65670937353	8390.84573778285	8202.61229854015	8097.661570984	9480.99378546572	11129.4935574918	8163.49306754751	16470.1003894817	9945.20934716296	18288.2744168033	16335.7979200108	7103.29446512358	6022.6442424778	6104.69678926074	9480.99378546572
4186	Q15596	31	Q15596	Q15596	Nuclear receptor coactivator 2	NCOA2	sp|Q15596|NCOA2_HUMAN Nuclear receptor coactivator 2 OS=Homo sapiens OX=9606 GN=NCOA2 PE=1 SV=2	1	161.824	1.7219e-24	231.05	207.33	161.82	1	161.824	2.25372e-11	161.82	1	160.807	1.7219e-24	231.05	+	1;2	K	TRKRKECPDQLGPSPKRNTEKRNREQENKYI	X;X;X;X;Acetyl (K);X;X;X;X;X;X;X;X;Phospho (STY);X;Acetyl (K);X;X;X;X;X;X;X;X;X;X;X;X;X;X;X	XXXPPPPPPPPPPPPPPXXXXXXXXXXXXXX	RK(1)ECPDQLGPSPK(1)R	RK(160)ECPDQLGPSPK(160)R	13	3	-0.024939	59158000	50889000	8268800	0	NA	6980600	13234000	NA	NA	2935000	4045600	0	9010700	4223200	0	NA	NA	NA	NA	NA	NA			18362	4186	31	31	32949;136137	37979;157728	95253;95254;95255;95256;395414;395415	133166;133167;133168;133169;133170;133171;552270;552271;552272	395415	552271	20210826_E1_LC8_Vcelkova_Seiser_ext_Uni_MPL_red_acetylom_fr06_cv70	1950	95253	133166	20210825_E1_LC8_Vcelkova_Seiser_ext_Uni_MPL_black_acetylom_fr05_cv40	4335	95253	133166	20210825_E1_LC8_Vcelkova_Seiser_ext_Uni_MPL_black_acetylom_fr05_cv40	4335	7452.69615735151	7177.9085375479	9126.25511341893	7321.83740559318	8306.32228367526	6822.74913998271	6898.90229461548	6861.59550483661	7025.98821852293	7568.99462407199	6396.74100584879	7101.23110805184	10016.787949233	6230.25905375932	9766.61034112856	9831.2871945568	5598.81516489014	5462.60745582927	5408.69916877094	7568.99462407199	1	55	900686.113504195	829534.785980643	909929.50300667	846504.843811067	926874.184303076	853702.34206881	786388.029654516	756474.364262022	786398.029379256	850319.111472713	946235.735321039	936525.599648738	911209.448065382	1001038.56843352	901462.130801488	918809.74285419	847423.98466342	812154.050128738	839019.65704932	850319.111472713	0.0494203335679515	-0.142902420422264	0.192322753990215	-0.113866257167999	-0.233120150917099	0.1192538937491	-0.174318766274844	-0.101249906033729	-0.0110321755388938	0.202416835110223	0.00123646527372984	6.70872585324517e-05	0.00691331992706803	6.86093767976045e-06	0.0050403507175411	0.00019135337649287	0.0143216998663352	0.77113705086395	0.250147296661149	0.00234701201172452	0.000159336884946604	0.01111680514904	1.97999594972286e-05	0.0080297226035298	0.0123561667740996	0.0988681599468259	0.888177978568122	7203.33978883594	7532.81445645526	8731.29799925878	7529.8198443057	7801.56882547402	6957.39856381006	7637.25080553779	7896.32200625193	7777.83907743622	7749.08115582108	5885.09359849227	6600.97284926948	9569.82990408632	5418.12783096418	9431.70755703949	9314.91173550414	5751.60869116153	5855.38601923017	5611.96099109451	7749.08115582108
4186	Q15596	785	Q15596	Q15596	Nuclear receptor coactivator 2	NCOA2	sp|Q15596|NCOA2_HUMAN Nuclear receptor coactivator 2 OS=Homo sapiens OX=9606 GN=NCOA2 PE=1 SV=2	1	60.0927	3.36605e-33	204.52	169.17	60.093	1	60.0927	3.14365e-25	193.77	1	65.716	3.36605e-33	204.52	+	1;2;3	K	DSKTDPASNTKLIAMKTEKEEMSFEPGDQPG	X;Phospho (STY);Acetyl (K);X;X;X;X;X;X;X;Acetyl (K);X;X;X;Oxidation (M);Acetyl (K);X;X;X;X;X;X;X;X;X;X;X;X;X;X;X	PPPPPPPPPPPPPPPPPPPXXXXXXXXXXXX	TDPASNTK(1)LIAMK(1)TEK	TDPASNTK(60)LIAMK(60)TEK(-60)	13	3	0.61395	2661300000	899340000	1715900000	46026000	NA	593750000	779960000	NA	NA	120570000	468010000	5170100	131280000	639810000	8874100	NA	NA	NA	NA	NA	NA			18368	4186	785	785	91496;91497;95584;159229;159230	105733;105734;105735;110392;110393;186527;186528;186529;186530	268830;268831;268832;268833;268834;268835;268836;268837;268838;280141;280142;280143;280144;280145;280146;280147;280148;280149;280150;280151;280152;280153;473286;473287;473288;473289;473290;473291;473292;473293;473294;473295;473296;473297;473298;473299;473300;473301;473302;473303;473304;473305;473306;473307;473308	378933;378934;378935;378936;378937;378938;378939;378940;378941;378942;378943;378944;378945;378946;378947;378948;378949;378950;378951;394795;394796;394797;394798;394799;394800;394801;394802;394803;394804;394805;394806;394807;394808;394809;394810;394811;394812;394813;394814;394815;394816;394817;394818;394819;394820;394821;394822;394823;394824;394825;394826;394827;394828;394829;394830;394831;394832;394833;394834;394835;394836;394837;394838;394839;394840;394841;394842;394843;394844;394845;394846;394847;394848;394849;394850;394851;394852;394853;394854;394855;394856;669122;669123;669124;669125;669126;669127;669128;669129;669130;669131;669132;669133;669134;669135;669136;669137;669138;669139;669140;669141;669142;669143;669144;669145;669146;669147;669148;669149;669150;669151;669152;669153;669154;669155;669156;669157;669158;669159;669160;669161;669162;669163;669164;669165;669166;669167;669168;669169;669170;669171;669172;669173;669174;669175;669176;669177;669178;669179;669180;669181;669182;669183;669184;669185;669186;669187;669188;669189;669190;669191;669192;669193;669194;669195;669196;669197;669198;669199;669200;669201;669202;669203;669204;669205;669206;669207;669208;669209;669210;669211;669212;669213;669214;669215;669216;669217;669218;669219;669220;669221;669222;669223;669224;669225;669226;669227;669228;669229;669230;669231;669232;669233;669234;669235;669236;669237;669238;669239;669240;669241;669242	473308	669242	20210826_E1_LC8_Vcelkova_Seiser_ext_Uni_MPL_red_acetylom_fr03_cv40	13254	473289	669153	20210825_E1_LC8_Vcelkova_Seiser_ext_Uni_MPL_black_acetylom_fr03_cv40	10452	268831	378935	20210825_E1_LC8_Vcelkova_Seiser_ext_Uni_MPL_black_acetylom_fr03_cv40	13281	270095.582138796	314604.69999193	267972.994373079	362651.14440896	283120.605880264	277719.545565111	333177.488607937	320431.550877679	314469.097543431	281196.216656734	284091.612542205	260441.228593357	406459.296924573	280603.685488753	304527.179865237	403911.571486062	317864.24036836	246730.940762262	266758.504351252	281196.216656734	1	55	900686.113504195	829534.785980643	909929.50300667	846504.843811067	926874.184303076	853702.34206881	786388.029654516	756474.364262022	786398.029379256	850319.111472713	946235.735321039	936525.599648738	911209.448065382	1001038.56843352	901462.130801488	918809.74285419	847423.98466342	812154.050128738	839019.65704932	850319.111472713	0.0494203335679515	-0.142902420422264	0.192322753990215	-0.113866257167999	-0.233120150917099	0.1192538937491	-0.174318766274844	-0.101249906033729	-0.0110321755388938	0.202416835110223	0.00123646527372984	6.70872585324517e-05	0.00691331992706803	6.86093767976045e-06	0.0050403507175411	0.00019135337649287	0.0143216998663352	0.77113705086395	0.250147296661149	0.00234701201172452	0.000159336884946604	0.01111680514904	1.97999594972286e-05	0.0080297226035298	0.0123561667740996	0.0988681599468259	0.888177978568122	261058.576994317	330160.076541956	256375.922056436	372952.529872457	265916.107905637	283200.441319697	368835.495067676	368752.530648206	348120.429389732	287886.623231687	261368.363801002	242094.004914984	388322.719240603	244026.231445442	294084.764656126	382696.646215821	326538.861110625	264471.667190579	276783.432346473	287886.623231687
4186	Q15596	780	Q15596	Q15596	Nuclear receptor coactivator 2	NCOA2	sp|Q15596|NCOA2_HUMAN Nuclear receptor coactivator 2 OS=Homo sapiens OX=9606 GN=NCOA2 PE=1 SV=2	1	60.0927	3.36605e-33	204.52	169.17	60.093	1	60.0927	3.14365e-25	193.77	1	65.716	3.36605e-33	204.52	+	1;2;3	K	KLERLDSKTDPASNTKLIAMKTEKEEMSFEP	Acetyl (K);X;X;X;X;X;Phospho (STY);Acetyl (K);X;X;X;X;X;X;X;Acetyl (K);X;X;X;Oxidation (M);Acetyl (K);X;X;X;X;X;X;X;X;X;X	XXXXPPPPPPPPPPPPPPPPPPPPXXXXXXX	TDPASNTK(1)LIAMK(1)TEK	TDPASNTK(60)LIAMK(60)TEK(-60)	8	3	0.61395	2730700000	952850000	1731800000	46026000	NA	407310000	482270000	NA	NA	395930000	6212200	5170100	465570000	7828600	8874100	NA	NA	NA	NA	NA	NA			18367	4186	780	780	91496;91497;159229;159230	105733;105734;105735;186527;186528;186529;186530	268826;268827;268828;268829;268830;268831;268832;268833;268834;268835;268836;268837;268838;473274;473275;473276;473277;473278;473279;473280;473281;473282;473283;473284;473285;473286;473287;473288;473289;473290;473291;473292;473293;473294;473295;473296;473297;473298;473299;473300;473301;473302;473303;473304;473305;473306;473307;473308	378924;378925;378926;378927;378928;378929;378930;378931;378932;378933;378934;378935;378936;378937;378938;378939;378940;378941;378942;378943;378944;378945;378946;378947;378948;378949;378950;378951;669070;669071;669072;669073;669074;669075;669076;669077;669078;669079;669080;669081;669082;669083;669084;669085;669086;669087;669088;669089;669090;669091;669092;669093;669094;669095;669096;669097;669098;669099;669100;669101;669102;669103;669104;669105;669106;669107;669108;669109;669110;669111;669112;669113;669114;669115;669116;669117;669118;669119;669120;669121;669122;669123;669124;669125;669126;669127;669128;669129;669130;669131;669132;669133;669134;669135;669136;669137;669138;669139;669140;669141;669142;669143;669144;669145;669146;669147;669148;669149;669150;669151;669152;669153;669154;669155;669156;669157;669158;669159;669160;669161;669162;669163;669164;669165;669166;669167;669168;669169;669170;669171;669172;669173;669174;669175;669176;669177;669178;669179;669180;669181;669182;669183;669184;669185;669186;669187;669188;669189;669190;669191;669192;669193;669194;669195;669196;669197;669198;669199;669200;669201;669202;669203;669204;669205;669206;669207;669208;669209;669210;669211;669212;669213;669214;669215;669216;669217;669218;669219;669220;669221;669222;669223;669224;669225;669226;669227;669228;669229;669230;669231;669232;669233;669234;669235;669236;669237;669238;669239;669240;669241;669242	473308	669242	20210826_E1_LC8_Vcelkova_Seiser_ext_Uni_MPL_red_acetylom_fr03_cv40	13254	473289	669153	20210825_E1_LC8_Vcelkova_Seiser_ext_Uni_MPL_black_acetylom_fr03_cv40	10452	268831	378935	20210825_E1_LC8_Vcelkova_Seiser_ext_Uni_MPL_black_acetylom_fr03_cv40	13281	274876.991153194	220003.536028154	322027.968973226	234625.160324704	308222.80193049	188698.980367914	219172.941539126	212081.861050581	205505.026194114	232988.426654468	301523.783541105	183528.306443925	458535.838167609	216188.971108402	417842.323796532	322140.016209619	185198.072742111	151273.279509207	151069.620521293	232988.426654468	2	55	900686.113504195	829534.785980643	909929.50300667	846504.843811067	926874.184303076	853702.34206881	786388.029654516	756474.364262022	786398.029379256	850319.111472713	946235.735321039	936525.599648738	911209.448065382	1001038.56843352	901462.130801488	918809.74285419	847423.98466342	812154.050128738	839019.65704932	850319.111472713	0.0494203335679515	-0.142902420422264	0.192322753990215	-0.113866257167999	-0.233120150917099	0.1192538937491	-0.174318766274844	-0.101249906033729	-0.0110321755388938	0.202416835110223	0.00123646527372984	6.70872585324517e-05	0.00691331992706803	6.86093767976045e-06	0.0050403507175411	0.00019135337649287	0.0143216998663352	0.77113705086395	0.250147296661149	0.00234701201172452	0.000159336884946604	0.01111680514904	1.97999594972286e-05	0.0080297226035298	0.0123561667740996	0.0988681599468259	0.888177978568122	265680.007020836	230881.434054926	308091.558504324	241289.868966058	289492.90922254	192423.023046613	242629.718879802	244063.740767017	227496.114941986	238531.841569896	277406.211489325	170599.343898992	438075.558595374	188008.150383917	403514.265989166	305220.034577756	190252.189686422	162150.301496787	156746.898071167	238531.841569896
4186	Q15596	765	Q15596	Q15596	Nuclear receptor coactivator 2	NCOA2	sp|Q15596|NCOA2_HUMAN Nuclear receptor coactivator 2 OS=Homo sapiens OX=9606 GN=NCOA2 PE=1 SV=2	1	164.129	3.30357e-12	164.13	120.59	164.13	1	164.129	3.30357e-12	164.13	1	164.129	3.30357e-12	164.13	+	1	K	DKDDTKDIGLPEITPKLERLDSKTDPASNTK	X;Acetyl (K);X;X;X;X;X;X;X;X;X;X;X;X;X;Acetyl (K);X;X;X;X;X;Phospho (STY);Acetyl (K);X;X;X;X;X;X;X;Acetyl (K)	XXXXXXPPPPPPPPPPPPPXXXXXXXXXXXX	DIGLPEITPK(1)LER	DIGLPEITPK(160)LER	10	3	-0.12193	27983000	27983000	0	0	NA	14515000	5764800	NA	NA	14515000	0	0	5764800	0	0	NA	NA	NA	NA	NA	NA			18359	4186	765	765	23829	27394	69038;69039;69040	96574;96575;96576;96577;96578;96579;96580;96581;96582	69040	96580	20210826_E1_LC8_Vcelkova_Seiser_ext_Uni_MPL_red_acetylom_fr02_cv55	14472	69040	96580	20210826_E1_LC8_Vcelkova_Seiser_ext_Uni_MPL_red_acetylom_fr02_cv55	14472	69040	96580	20210826_E1_LC8_Vcelkova_Seiser_ext_Uni_MPL_red_acetylom_fr02_cv55	14472	2943.30255165266	2825.80279344546	3616.92941799169	3650.63648432946	3311.19455558912	2607.93216506947	2611.81424951493	3270.60098473271	2755.11381302985	3339.08104439274	3066.04788009647	2430.80404202218	5900.06060005125	2978.84711779014	5598.8836518002	2824.8000317345	2769.43371105021	2594.52304053032	3040.89566131148	3339.08104439274	1	55	900686.113504195	829534.785980643	909929.50300667	846504.843811067	926874.184303076	853702.34206881	786388.029654516	756474.364262022	786398.029379256	850319.111472713	946235.735321039	936525.599648738	911209.448065382	1001038.56843352	901462.130801488	918809.74285419	847423.98466342	812154.050128738	839019.65704932	850319.111472713	0.0494203335679515	-0.142902420422264	0.192322753990215	-0.113866257167999	-0.233120150917099	0.1192538937491	-0.174318766274844	-0.101249906033729	-0.0110321755388938	0.202416835110223	0.00123646527372984	6.70872585324517e-05	0.00691331992706803	6.86093767976045e-06	0.0050403507175411	0.00019135337649287	0.0143216998663352	0.77113705086395	0.250147296661149	0.00234701201172452	0.000159336884946604	0.01111680514904	1.97999594972286e-05	0.0080297226035298	0.0123561667740996	0.0988681599468259	0.888177978568122	2844.82393126791	2965.52234153006	3460.3994955539	3754.33562933966	3109.9819315623	2659.40065030948	2891.3412060628	3763.80661191848	3049.93848712614	3418.52667150435	2820.80808576246	2259.56193216825	5636.79461444676	2590.54628929876	5406.89465487233	2676.43111683529	2845.01247727557	2781.07736295057	3155.17415496164	3418.52667150435
4186	Q15596	705	Q15596	Q15596	Nuclear receptor coactivator 2	NCOA2	sp|Q15596|NCOA2_HUMAN Nuclear receptor coactivator 2 OS=Homo sapiens OX=9606 GN=NCOA2 PE=1 SV=2	1	109.892	8.55769e-45	182.15	123.66	109.89	1	109.892	8.55769e-45	182.15	1	55.5879	2.27848e-06	88.036	+	1	K	LHRLLQDSSSPVDLAKLTAEATGKDLSQESS	X;X;X;X;X;X;X;X;Phospho (STY);Phospho (STY);X;X;X;X;X;Acetyl (K);X;X;X;X;X;X;X;X;X;X;X;X;X;X;X	XXXPPPPPPPPPPPPPPPPPPPPPXXXXXXX	LLQDSSSPVDLAK(1)LTAEATGK	LLQDSSSPVDLAK(110)LTAEATGK(-110)	13	4	0.040284	9202000	9202000	0	0	NA	5322100	1012100	NA	NA	5322100	0	0	1012100	0	0	NA	NA	NA	NA	NA	NA			18370	4186	705	705	98398	113475	287505;287506;287507;287508	405355;405356;405357;405358	287508	405358	20210826_E1_LC8_Vcelkova_Seiser_ext_Uni_MPL_red_acetylom_fr06_cv55	19121	287507	405357	20210826_E1_LC8_Vcelkova_Seiser_ext_Uni_MPL_red_acetylom_fr06_cv40	20261	287507	405357	20210826_E1_LC8_Vcelkova_Seiser_ext_Uni_MPL_red_acetylom_fr06_cv40	20261	1525.52490495005	1235.17875136855	1948.7343942738	1070.59409882502	1850.60580439669	1110.74014505841	1178.27631685642	762.628698818684	1121.3195994772	1268.88131518444	1853.06625941097	662.040661669281	2355.77013505811	1092.27642962698	1025.79314333761	382.114534991082	735.419262473985	936.040124917767	520.345989502562	1268.88131518444	1	55	900686.113504195	829534.785980643	909929.50300667	846504.843811067	926874.184303076	853702.34206881	786388.029654516	756474.364262022	786398.029379256	850319.111472713	946235.735321039	936525.599648738	911209.448065382	1001038.56843352	901462.130801488	918809.74285419	847423.98466342	812154.050128738	839019.65704932	850319.111472713	0.0494203335679515	-0.142902420422264	0.192322753990215	-0.113866257167999	-0.233120150917099	0.1192538937491	-0.174318766274844	-0.101249906033729	-0.0110321755388938	0.202416835110223	0.00123646527372984	6.70872585324517e-05	0.00691331992706803	6.86093767976045e-06	0.0050403507175411	0.00019135337649287	0.0143216998663352	0.77113705086395	0.250147296661149	0.00234701201172452	0.000159336884946604	0.01111680514904	1.97999594972286e-05	0.0080297226035298	0.0123561667740996	0.0988681599468259	0.888177978568122	1474.48306152226	1296.2511720432	1864.3989792474	1101.00514993287	1738.14933477807	1132.6610038626	1304.38022829824	877.6328731177	1241.31198741782	1299.07137959881	1704.84757329869	615.402085398433	2250.65356278794	949.895224484632	990.618096150916	362.044470460167	755.489098518217	1003.34433788267	539.90087151111	1299.07137959881
4186	Q15596	780	Q15596	Q15596	Nuclear receptor coactivator 2	NCOA2	sp|Q15596|NCOA2_HUMAN Nuclear receptor coactivator 2 OS=Homo sapiens OX=9606 GN=NCOA2 PE=1 SV=2	1	60.0927	3.36605e-33	204.52	169.17	60.093	1	60.0927	3.14365e-25	193.77	1	65.716	3.36605e-33	204.52	+	1;2;3	K	KLERLDSKTDPASNTKLIAMKTEKEEMSFEP	Acetyl (K);X;X;X;X;X;Phospho (STY);Acetyl (K);X;X;X;X;X;X;X;Acetyl (K);X;X;X;Oxidation (M);Acetyl (K);X;X;X;X;X;X;X;X;X;X	XXXXPPPPPPPPPPPPPPPPPPPPXXXXXXX	TDPASNTK(1)LIAMK(1)TEK	TDPASNTK(60)LIAMK(60)TEK(-60)	8	3	0.61395	2730700000	952850000	1731800000	46026000	NA	407310000	482270000	NA	NA	395930000	6212200	5170100	465570000	7828600	8874100	NA	NA	NA	NA	NA	NA			18367	4186	780	780	91496;91497;159229;159230	105733;105734;105735;186527;186528;186529;186530	268826;268827;268828;268829;268830;268831;268832;268833;268834;268835;268836;268837;268838;473274;473275;473276;473277;473278;473279;473280;473281;473282;473283;473284;473285;473286;473287;473288;473289;473290;473291;473292;473293;473294;473295;473296;473297;473298;473299;473300;473301;473302;473303;473304;473305;473306;473307;473308	378924;378925;378926;378927;378928;378929;378930;378931;378932;378933;378934;378935;378936;378937;378938;378939;378940;378941;378942;378943;378944;378945;378946;378947;378948;378949;378950;378951;669070;669071;669072;669073;669074;669075;669076;669077;669078;669079;669080;669081;669082;669083;669084;669085;669086;669087;669088;669089;669090;669091;669092;669093;669094;669095;669096;669097;669098;669099;669100;669101;669102;669103;669104;669105;669106;669107;669108;669109;669110;669111;669112;669113;669114;669115;669116;669117;669118;669119;669120;669121;669122;669123;669124;669125;669126;669127;669128;669129;669130;669131;669132;669133;669134;669135;669136;669137;669138;669139;669140;669141;669142;669143;669144;669145;669146;669147;669148;669149;669150;669151;669152;669153;669154;669155;669156;669157;669158;669159;669160;669161;669162;669163;669164;669165;669166;669167;669168;669169;669170;669171;669172;669173;669174;669175;669176;669177;669178;669179;669180;669181;669182;669183;669184;669185;669186;669187;669188;669189;669190;669191;669192;669193;669194;669195;669196;669197;669198;669199;669200;669201;669202;669203;669204;669205;669206;669207;669208;669209;669210;669211;669212;669213;669214;669215;669216;669217;669218;669219;669220;669221;669222;669223;669224;669225;669226;669227;669228;669229;669230;669231;669232;669233;669234;669235;669236;669237;669238;669239;669240;669241;669242	473308	669242	20210826_E1_LC8_Vcelkova_Seiser_ext_Uni_MPL_red_acetylom_fr03_cv40	13254	473289	669153	20210825_E1_LC8_Vcelkova_Seiser_ext_Uni_MPL_black_acetylom_fr03_cv40	10452	268831	378935	20210825_E1_LC8_Vcelkova_Seiser_ext_Uni_MPL_black_acetylom_fr03_cv40	13281	97005.6385873927	112570.399533044	92226.6212894187	116435.092234019	98836.6722828681	91664.4711006267	102709.679480288	102180.885699909	106252.926760258	97627.3493144442	92262.1157486426	89263.6588406627	132032.062144017	88536.410008613	102515.623628444	134507.545647142	102936.005547723	89158.9062860421	92121.119390481	97627.3493144442	1	55	900686.113504195	829534.785980643	909929.50300667	846504.843811067	926874.184303076	853702.34206881	786388.029654516	756474.364262022	786398.029379256	850319.111472713	946235.735321039	936525.599648738	911209.448065382	1001038.56843352	901462.130801488	918809.74285419	847423.98466342	812154.050128738	839019.65704932	850319.111472713	0.0494203335679515	-0.142902420422264	0.192322753990215	-0.113866257167999	-0.233120150917099	0.1192538937491	-0.174318766274844	-0.101249906033729	-0.0110321755388938	0.202416835110223	0.00123646527372984	6.70872585324517e-05	0.00691331992706803	6.86093767976045e-06	0.0050403507175411	0.00019135337649287	0.0143216998663352	0.77113705086395	0.250147296661149	0.00234701201172452	0.000159336884946604	0.01111680514904	1.97999594972286e-05	0.0080297226035298	0.0123561667740996	0.0988681599468259	0.888177978568122	93759.9710795572	118136.352467531	88235.3280655802	119742.5208333	92830.6264748541	93473.5026165018	113702.086049194	117589.731980233	117623.050330369	99950.1638512626	84882.4716022158	82975.3291320943	126140.673338378	76995.448019432	99000.3029013324	127442.713315925	105745.163343564	95569.7105418113	95583.0805788402	99950.1638512626
4186	Q15596	772	Q15596	Q15596	Nuclear receptor coactivator 2	NCOA2	sp|Q15596|NCOA2_HUMAN Nuclear receptor coactivator 2 OS=Homo sapiens OX=9606 GN=NCOA2 PE=1 SV=2	1	95.48	3.36605e-33	172.57	149.24	95.48	1	95.48	2.48866e-19	148.75	1	67.8659	3.36605e-33	172.57	+	2;3	K	IGLPEITPKLERLDSKTDPASNTKLIAMKTE	X;X;X;X;X;X;X;X;Acetyl (K);X;X;X;X;X;Phospho (STY);Acetyl (K);X;X;X;X;X;X;X;Acetyl (K);X;X;X;Oxidation (M);Acetyl (K);X;X	XXXXXXXXXXXXPPPPPPPPPPPPPPPPPPP	LDSK(1)TDPASNTK(1)LIAMK(1)TEK	LDSK(95)TDPASNTK(95)LIAMK(95)TEK(-95)	4	4	-0.81335	61949000	0	15923000	46026000	NA	11382000	16703000	NA	NA	0	6212200	5170100	0	7828600	8874100	NA	NA	NA	NA	NA	NA			18366	4186	772	772	91496;91497	105733;105734;105735	268826;268827;268828;268829;268830;268831;268832;268833;268834;268835;268836;268837;268838	378924;378925;378926;378927;378928;378929;378930;378931;378932;378933;378934;378935;378936;378937;378938;378939;378940;378941;378942;378943;378944;378945;378946;378947;378948;378949;378950;378951	268838	378951	20210826_E1_LC8_Vcelkova_Seiser_ext_Uni_MPL_red_acetylom_fr03_cv55	15203	268831	378935	20210825_E1_LC8_Vcelkova_Seiser_ext_Uni_MPL_black_acetylom_fr03_cv40	13281	268831	378935	20210825_E1_LC8_Vcelkova_Seiser_ext_Uni_MPL_black_acetylom_fr03_cv40	13281	2714.11355122331	3842.22230537185	3036.53565733182	3797.37109466384	2886.3760882797	3483.59972223338	3385.60947879881	2856.41914561577	2951.19373083529	3036.97754052925	2818.8198184739	3277.16457759344	4443.97359113103	2880.97344417049	3969.15350020474	4909.00372196113	2513.98747577778	2589.6150228909	2524.62746909256	3036.97754052925	2	55	900686.113504195	829534.785980643	909929.50300667	846504.843811067	926874.184303076	853702.34206881	786388.029654516	756474.364262022	786398.029379256	850319.111472713	946235.735321039	936525.599648738	911209.448065382	1001038.56843352	901462.130801488	918809.74285419	847423.98466342	812154.050128738	839019.65704932	850319.111472713	0.0494203335679515	-0.142902420422264	0.192322753990215	-0.113866257167999	-0.233120150917099	0.1192538937491	-0.174318766274844	-0.101249906033729	-0.0110321755388938	0.202416835110223	0.00123646527372984	6.70872585324517e-05	0.00691331992706803	6.86093767976045e-06	0.0050403507175411	0.00019135337649287	0.0143216998663352	0.77113705086395	0.250147296661149	0.00234701201172452	0.000159336884946604	0.01111680514904	1.97999594972286e-05	0.0080297226035298	0.0123561667740996	0.0988681599468259	0.888177978568122	2623.3032612849	4032.197899349	2905.12344658825	3905.23834945446	2710.97857028405	3552.34982366904	3747.95113990431	3287.16627826668	3267.00091301906	3109.23532104536	2593.3547182598	3046.2991656128	4245.67951132798	2505.43071539058	3833.04890390507	4651.16474317285	2582.59502936073	2775.81644349033	2619.50432654819	3109.23532104536
4186	Q15596	31	Q15596	Q15596	Nuclear receptor coactivator 2	NCOA2	sp|Q15596|NCOA2_HUMAN Nuclear receptor coactivator 2 OS=Homo sapiens OX=9606 GN=NCOA2 PE=1 SV=2	1	161.824	1.7219e-24	231.05	207.33	161.82	1	161.824	2.25372e-11	161.82	1	160.807	1.7219e-24	231.05	+	1;2	K	TRKRKECPDQLGPSPKRNTEKRNREQENKYI	X;X;X;X;Acetyl (K);X;X;X;X;X;X;X;X;Phospho (STY);X;Acetyl (K);X;X;X;X;X;X;X;X;X;X;X;X;X;X;X	XXXPPPPPPPPPPPPPPXXXXXXXXXXXXXX	RK(1)ECPDQLGPSPK(1)R	RK(160)ECPDQLGPSPK(160)R	13	3	-0.024939	59158000	50889000	8268800	0	NA	6980600	13234000	NA	NA	2935000	4045600	0	9010700	4223200	0	NA	NA	NA	NA	NA	NA			18362	4186	31	31	32949;136137	37979;157728	95253;95254;95255;95256;395414;395415	133166;133167;133168;133169;133170;133171;552270;552271;552272	395415	552271	20210826_E1_LC8_Vcelkova_Seiser_ext_Uni_MPL_red_acetylom_fr06_cv70	1950	95253	133166	20210825_E1_LC8_Vcelkova_Seiser_ext_Uni_MPL_black_acetylom_fr05_cv40	4335	95253	133166	20210825_E1_LC8_Vcelkova_Seiser_ext_Uni_MPL_black_acetylom_fr05_cv40	4335	2254.28980004259	1979.96612996995	2558.69719900972	1936.4492484928	2638.38394156783	1556.91593598376	1650.63336331747	1237.21167375533	1645.62622051379	2015.54059345198	2660.34519699752	2696.92641515872	4489.32377192036	2681.50804601333	4069.44858748583	2259.6345349064	2129.85070020783	2331.490633167	2084.48716650545	2015.54059345198	2	55	900686.113504195	829534.785980643	909929.50300667	846504.843811067	926874.184303076	853702.34206881	786388.029654516	756474.364262022	786398.029379256	850319.111472713	946235.735321039	936525.599648738	911209.448065382	1001038.56843352	901462.130801488	918809.74285419	847423.98466342	812154.050128738	839019.65704932	850319.111472713	0.0494203335679515	-0.142902420422264	0.192322753990215	-0.113866257167999	-0.233120150917099	0.1192538937491	-0.174318766274844	-0.101249906033729	-0.0110321755388938	0.202416835110223	0.00123646527372984	6.70872585324517e-05	0.00691331992706803	6.86093767976045e-06	0.0050403507175411	0.00019135337649287	0.0143216998663352	0.77113705086395	0.250147296661149	0.00234701201172452	0.000159336884946604	0.01111680514904	1.97999594972286e-05	0.0080297226035298	0.0123561667740996	0.0988681599468259	0.888177978568122	2178.86454369884	2077.86396400985	2447.96441221258	1991.45558294608	2478.05625705379	1587.64223551885	1827.2908421218	1423.78281537868	1821.72464949801	2063.49566979989	2447.55579041179	2506.93686377211	4289.0061264538	2331.96617471188	3929.90481394988	2140.95019610491	2187.97503354127	2499.13210271846	2162.82331478309	2063.49566979989
4186	Q15596	74	Q15596	Q15596	Nuclear receptor coactivator 2	NCOA2	sp|Q15596|NCOA2_HUMAN Nuclear receptor coactivator 2 OS=Homo sapiens OX=9606 GN=NCOA2 PE=1 SV=2	1	167.179	1.04941e-14	197.3	173.59	167.18	1	167.179	9.57204e-09	168.02	1	189.133	1.04941e-14	197.3	+	1;2	K	DIDNFNFKPDKCAILKETVKQIRQIKEQEKA	X;X;X;X;X;X;X;X;X;X;X;X;X;X;X;Acetyl (K);X;X;X;Acetyl (K);X;X;X;X;X;X;X;X;X;Acetyl (K);X	XXXXXXXXXXXPPPPPPPPPPPPXXXXXXXX	CAILK(1)ETVK(1)QIR	CAILK(170)ETVK(170)QIR	5	2	-0.0009503	56766000	28018000	28747000	0	NA	11002000	21146000	NA	NA	4771300	6230900	0	8274900	12871000	0	NA	NA	NA	NA	NA	NA			18355	4186	74	74	16763;16764	19447;19448	50581;50582;50583;50584;50585;50586;50587;50588	72005;72006;72007;72008;72009;72010;72011;72012;72013;72014;72015;72016;72017;72018;72019;72020;72021;72022;72023	50588	72022	20210826_E1_LC8_Vcelkova_Seiser_ext_Uni_MPL_red_acetylom_fr07_cv40	12643	50585	72014	20210825_E1_LC8_Vcelkova_Seiser_ext_Uni_MPL_black_acetylom_fr07_cv40	12878	50585	72014	20210825_E1_LC8_Vcelkova_Seiser_ext_Uni_MPL_black_acetylom_fr07_cv40	12878	3466.83234896476	3283.80041551862	4260.74417791938	4367.41153614271	4560.02826654713	3700.01491295941	3241.35515155726	3255.51516287873	3179.61599392676	3939.33799802484	5182.89502099531	4014.86086923178	7387.04947383995	5817.37631729529	8195.48135146011	3996.10456007129	3869.70847364993	3158.81528791461	3019.11464439694	3939.33799802484	2	55	900686.113504195	829534.785980643	909929.50300667	846504.843811067	926874.184303076	853702.34206881	786388.029654516	756474.364262022	786398.029379256	850319.111472713	946235.735321039	936525.599648738	911209.448065382	1001038.56843352	901462.130801488	918809.74285419	847423.98466342	812154.050128738	839019.65704932	850319.111472713	0.0494203335679515	-0.142902420422264	0.192322753990215	-0.113866257167999	-0.233120150917099	0.1192538937491	-0.174318766274844	-0.101249906033729	-0.0110321755388938	0.202416835110223	0.00123646527372984	6.70872585324517e-05	0.00691331992706803	6.86093767976045e-06	0.0050403507175411	0.00019135337649287	0.0143216998663352	0.77113705086395	0.250147296661149	0.00234701201172452	0.000159336884946604	0.01111680514904	1.97999594972286e-05	0.0080297226035298	0.0123561667740996	0.0988681599468259	0.888177978568122	3350.83718338466	3446.16528794372	4076.35187200944	4491.47122933588	4282.9272875063	3773.03604651729	3588.25812935281	3746.44585274753	3519.86663792099	4033.06533602499	4768.33785857954	3732.02719192504	7057.43271356079	5059.06548282464	7914.45349986295	3786.21441183396	3975.31410375521	3385.94398805796	3132.5745957226	4033.06533602499
4186	Q15596	88	Q15596	Q15596	Nuclear receptor coactivator 2	NCOA2	sp|Q15596|NCOA2_HUMAN Nuclear receptor coactivator 2 OS=Homo sapiens OX=9606 GN=NCOA2 PE=1 SV=2	1	124.251	3.22827e-16	157.8	130.47	124.25	1	124.251	3.25638e-07	124.25	1	157.803	3.22827e-16	157.8	+	1	K	LKETVKQIRQIKEQEKAAAANIDEVQKSDVS	X;Acetyl (K);X;X;X;Acetyl (K);X;X;X;X;X;X;X;X;X;Acetyl (K);X;X;X;X;X;X;X;X;X;X;Acetyl (K);X;X;X;X	XXXXXXXXXXXXPPPPPPPPPPPPPPPXXXX	EQEK(1)AAAANIDEVQK	EQEK(120)AAAANIDEVQK(-120)	4	3	0.20613	8495500	8495500	0	0	NA	3781300	4714200	NA	NA	3781300	0	0	4714200	0	0	NA	NA	NA	NA	NA	NA			18363	4186	88	88	43993	50829	126557;126558	177311;177312;177313	126558	177312	20210826_E1_LC8_Vcelkova_Seiser_ext_Uni_MPL_red_acetylom_fr04_cv40	8099	126557	177311	20210825_E1_LC8_Vcelkova_Seiser_ext_Uni_MPL_black_acetylom_fr04_cv40	7978	126557	177311	20210825_E1_LC8_Vcelkova_Seiser_ext_Uni_MPL_black_acetylom_fr04_cv40	7978	1633.00791734846	1516.54378057001	2275.71775692821	1913.97395811495	2107.50198693909	1618.06194625083	1851.27651091367	1889.85199430834	1613.79305277543	1934.80540395473	2508.47924477178	1775.43647911642	4619.58345563051	2466.22871794731	4264.84248352907	3711.46333610181	1906.44370559394	1536.5221242456	1418.9242755672	1934.80540395473	1	55	900686.113504195	829534.785980643	909929.50300667	846504.843811067	926874.184303076	853702.34206881	786388.029654516	756474.364262022	786398.029379256	850319.111472713	946235.735321039	936525.599648738	911209.448065382	1001038.56843352	901462.130801488	918809.74285419	847423.98466342	812154.050128738	839019.65704932	850319.111472713	0.0494203335679515	-0.142902420422264	0.192322753990215	-0.113866257167999	-0.233120150917099	0.1192538937491	-0.174318766274844	-0.101249906033729	-0.0110321755388938	0.202416835110223	0.00123646527372984	6.70872585324517e-05	0.00691331992706803	6.86093767976045e-06	0.0050403507175411	0.00019135337649287	0.0143216998663352	0.77113705086395	0.250147296661149	0.00234701201172452	0.000159336884946604	0.01111680514904	1.97999594972286e-05	0.0080297226035298	0.0123561667740996	0.0988681599468259	0.888177978568122	1578.36984873144	1591.52806898647	2177.23147676738	1968.34186461023	1979.43460889331	1649.99498443083	2049.40763333954	2174.84109646177	1786.48501511586	1980.83957521698	2307.83693319131	1650.36284778306	4413.45350647064	2144.74909292426	4118.59853895186	3516.52359464071	1958.4711878088	1647.00287130182	1472.24821261591	1980.83957521698
4186	Q15596	684	Q15596	Q15596	Nuclear receptor coactivator 2	NCOA2	sp|Q15596|NCOA2_HUMAN Nuclear receptor coactivator 2 OS=Homo sapiens OX=9606 GN=NCOA2 PE=1 SV=2	1	201.613	2.74586e-107	293.01	265.68	201.61	1	87.49	1.70406e-43	199.15	1	201.613	2.74586e-107	293.01	+	1;2	K	TGSLPGSGSTHGTSLKEKHKILHRLLQDSSS	X;X;X;X;X;X;X;X;X;X;X;X;X;X;X;Acetyl (K);X;Acetyl (K);X;X;X;X;X;X;X;X;X;X;X;Phospho (STY);Phospho (STY)	PPPPPPPPPPPPPPPPPPPPXXXXXXXXXXX	DSTGSLPGSGSTHGTSLK(1)EK(1)HK	DSTGSLPGSGSTHGTSLK(200)EK(200)HK(-200)	18	4	-0.4939	24714000	15252000	9461500	0	NA	3896100	20818000	NA	NA	3896100	0	0	11356000	9461500	0	NA	NA	NA	NA	NA	NA			18360	4186	684	684	29098;29099	33604;33605	84294;84295;84296;84297	118029;118030;118031;118032;118033	84297	118033	20210825_E1_LC8_Vcelkova_Seiser_ext_Uni_MPL_black_acetylom_fr08_cv55	4331	84294	118029	20210825_E1_LC8_Vcelkova_Seiser_ext_Uni_MPL_black_acetylom_fr08_cv55	5158	84294	118029	20210825_E1_LC8_Vcelkova_Seiser_ext_Uni_MPL_black_acetylom_fr08_cv55	5158	6867.7362398195	4147.770258812	7786.20446428497	5006.46068232213	7867.55262632195	3526.39200176886	3850.91154035395	3987.05370967597	4327.50661783441	4555.95158628314	6074.10188595814	4203.67831519381	10531.1599174819	4155.88765468577	12288.669575204	2974.98867934546	2618.70527355061	2337.4652354728	2784.35831355777	4555.95158628314	1	55	900686.113504195	829534.785980643	909929.50300667	846504.843811067	926874.184303076	853702.34206881	786388.029654516	756474.364262022	786398.029379256	850319.111472713	946235.735321039	936525.599648738	911209.448065382	1001038.56843352	901462.130801488	918809.74285419	847423.98466342	812154.050128738	839019.65704932	850319.111472713	0.0494203335679515	-0.142902420422264	0.192322753990215	-0.113866257167999	-0.233120150917099	0.1192538937491	-0.174318766274844	-0.101249906033729	-0.0110321755388938	0.202416835110223	0.00123646527372984	6.70872585324517e-05	0.00691331992706803	6.86093767976045e-06	0.0050403507175411	0.00019135337649287	0.0143216998663352	0.77113705086395	0.250147296661149	0.00234701201172452	0.000159336884946604	0.01111680514904	1.97999594972286e-05	0.0080297226035298	0.0123561667740996	0.0988681599468259	0.888177978568122	6637.95177893081	4352.85342578464	7449.24074726667	5148.67305940009	7389.4620514449	3595.98662433017	4263.05171571678	4588.30018843737	4790.59301456278	4664.34980305306	5588.26097429261	3907.54307294608	10061.2501346552	3614.15638899102	11867.283904051	2818.73130281149	2690.17061063129	2505.53629761892	2888.99599577224	4664.34980305306
4186	Q15596	320	Q15596	Q15596	Nuclear receptor coactivator 2	NCOA2	sp|Q15596|NCOA2_HUMAN Nuclear receptor coactivator 2 OS=Homo sapiens OX=9606 GN=NCOA2 PE=1 SV=2	1	199.371	3.26878e-26	199.37	168.37	199.37	1	199.371	3.26878e-26	199.37	1	185.667	3.52636e-22	185.67	+	1	K	QKFHAQHEGESVSYAKRHHHEVLRQGLAFSQ	X;X;X;X;X;X;X;X;X;X;X;X;X;X;X;Acetyl (K);X;X;X;X;X;X;X;X;X;X;X;X;X;X;X	XXPPPPPPPPPPPPPPPXXXXXXXXXXXXXX	FHAQHEGESVSYAK(1)R	FHAQHEGESVSYAK(200)R	14	3	0.015329	9877200	9877200	0	0	NA	5628900	4248300	NA	NA	5628900	0	0	4248300	0	0	NA	NA	NA	NA	NA	NA			18358	4186	320	320	17904;51366	20679;59276	147792;147793	207126;207127	147793	207127	20210826_E1_LC8_Vcelkova_Seiser_ext_Uni_MPL_red_acetylom_fr02_cv70	1496	147793	207127	20210826_E1_LC8_Vcelkova_Seiser_ext_Uni_MPL_red_acetylom_fr02_cv70	1496	147793	207127	20210826_E1_LC8_Vcelkova_Seiser_ext_Uni_MPL_red_acetylom_fr02_cv70	1496	1879.52579702473	1162.05797944913	1835.28184399735	1724.49030560404	2069.15797464207	1292.95991624388	1087.20134297665	1319.48640690601	1334.82687501941	1447.7357500304	1785.1011868244	1450.34696069155	2212.39682311077	1932.43744854927	1986.80195088917	1582.4027468952	1517.49756800163	943.988004369272	892.351029862059	1447.7357500304	1	55	900686.113504195	829534.785980643	909929.50300667	846504.843811067	926874.184303076	853702.34206881	786388.029654516	756474.364262022	786398.029379256	850319.111472713	946235.735321039	936525.599648738	911209.448065382	1001038.56843352	901462.130801488	918809.74285419	847423.98466342	812154.050128738	839019.65704932	850319.111472713	0.0494203335679515	-0.142902420422264	0.192322753990215	-0.113866257167999	-0.233120150917099	0.1192538937491	-0.174318766274844	-0.101249906033729	-0.0110321755388938	0.202416835110223	0.00123646527372984	6.70872585324517e-05	0.00691331992706803	6.86093767976045e-06	0.0050403507175411	0.00019135337649287	0.0143216998663352	0.77113705086395	0.250147296661149	0.00234701201172452	0.000159336884946604	0.01111680514904	1.97999594972286e-05	0.0080297226035298	0.0123561667740996	0.0988681599468259	0.888177978568122	1816.63959887816	1219.51500232182	1755.85631712271	1773.47578280429	1943.42066183422	1318.47694818836	1203.55804124241	1518.46455309964	1477.66667225079	1482.18123758339	1642.31873037155	1348.17481136336	2113.67769636494	1680.53896816129	1918.67334930216	1499.28911907985	1558.91058087929	1011.86369472813	925.88606126653	1482.18123758339
4187	Q15599	29	Q15599	Q15599	Na(+)/H(+) exchange regulatory cofactor NHE-RF2	SLC9A3R2	sp|Q15599|NHRF2_HUMAN Na(+)/H(+) exchange regulatory cofactor NHE-RF2 OS=Homo sapiens OX=9606 GN=SLC9A3R2 PE=1 SV=2	1	91.9321	5.51562e-05	91.932	81.298	91.932	1	91.9321	5.51562e-05	91.932	1	72.1873	0.00077984	72.187	+	1	K	LVRGEQGYGFHLHGEKGRRGQFIRRVEPGSP	X;X;X;X;X;X;X;X;X;X;X;X;X;X;X;Acetyl (K);X;X;X;X;X;X;X;X;X;X;X;X;X;X;X	XXXPPPPPPPPPPPPPPPXXXXXXXXXXXXX	GEQGYGFHLHGEK(1)GR	GEQGYGFHLHGEK(92)GR	13	4	-0.41286	17185000	17185000	0	0	NA	8903000	8282100	NA	NA	8903000	0	0	8282100	0	0	NA	NA	NA	NA	NA	NA			18377	4187	29	29	58326	67162	167810;167811	234976;234977	167811	234977	20210826_E1_LC8_Vcelkova_Seiser_ext_Uni_MPL_red_acetylom_fr01_cv55	3246	167811	234977	20210826_E1_LC8_Vcelkova_Seiser_ext_Uni_MPL_red_acetylom_fr01_cv55	3246	167811	234977	20210826_E1_LC8_Vcelkova_Seiser_ext_Uni_MPL_red_acetylom_fr01_cv55	3246	3305.57163413598	4477.25331014363	3922.88979440346	4425.40662400704	3660.66063670582	3757.34380729799	4684.38676106731	4536.88958613758	4723.13483109982	4529.8724600935	4548.61190846761	3586.43852237043	5294.98085277491	4631.17260027605	6041.17231021936	6061.05061810577	4388.53066227228	4459.54283212305	4132.25344709023	4529.8724600935	1	21	1675830.51868539	2471377.62031297	1587386.06156723	2451434.33244375	1599747.80275731	2409699.09234047	1808915.38905418	1999034.2955841	1948829.80517641	1979153.88054998	1728873.86997401	2347691.31596882	1746568.0948726	2038777.1542558	1758752.95869048	2500840.05623109	1880824.2032901	2089449.27660989	1957938.95809349	1979153.88054998	0.390817083434769	0.178305056750553	0.212512026684216	0.592806935581425	0.242554158079574	0.350252777501851	0.0954783246523725	-0.0422624261652622	-0.106511527494284	2.40610817404279e-06	0.00633482854951279	0.00170776269279738	5.83995144929864e-09	0.000535615289238186	9.77501600769222e-06	0.115532764271941	0.473635059666264	0.081591669573638	8.16705126058705e-06	0.0104111213309417	0.00308065586535761	3.66021518467007e-08	0.0010460969225349	2.53972688636222e-05	0.321585602533542	0.704537878997127	0.251010755265293	3941.0776283897	3619.68741680483	4937.66994581223	3606.87780062454	4572.00249095254	3115.42021343875	5174.078373719	4534.57382122708	4842.33623323517	4573.03919511434	5256.7108021104	3052.25566586528	6057.27628098271	4538.57712728977	6863.01413722727	4842.39826742966	4661.96966886883	4264.39100120861	4216.83214822983	4573.03919511434
4191	Q15631	199	Q15631	Q15631	Translin	TSN	sp|Q15631|TSN_HUMAN Translin OS=Homo sapiens OX=9606 GN=TSN PE=1 SV=1	1	125.542	0.00042572	125.54	79.569	125.54	1	125.542	0.00042572	125.54	1	123.948	0.000464181	123.95	+	1	K	LNLKNDSLRKRYDGLKYDVKKVEEVVYDLSI	X;X;X;Acetyl (K);X;X;X;X;X;X;X;X;X;X;X;Acetyl (K);X;X;X;X;X;X;X;X;X;X;X;X;X;X;X	XXXXXXXXXXPPPPPPPPPPXXXXXXXXXXX	RYDGLK(1)YDVK	RYDGLK(130)YDVK(-130)	6	3	0.89002	25929000	25929000	0	0	NA	8305600	17623000	NA	NA	8305600	0	0	17623000	0	0	NA	NA	NA	NA	NA	NA			18384	4191	199	199	140882	163370	410562;410563	574505;574506;574507	410563	574506	20210826_E1_LC8_Vcelkova_Seiser_ext_Uni_MPL_red_acetylom_fr04_cv70	4395	410563	574506	20210826_E1_LC8_Vcelkova_Seiser_ext_Uni_MPL_red_acetylom_fr04_cv70	4395	410563	574506	20210826_E1_LC8_Vcelkova_Seiser_ext_Uni_MPL_red_acetylom_fr04_cv70	4395	7927.83897149753	7562.73122358616	7642.73633980032	7227.59559172484	7341.65183416258	7844.56590149973	7036.94829022818	6733.84637997664	6044.43922628363	7266.67751267242	8028.26911829596	8265.11651064532	6979.09075989485	9057.75708363339	6367.67473578484	6157.94450285445	7282.57207685936	8012.84830152964	7685.14069703444	7266.67751267242	1	20	1972472.35439169	2048589.46280113	2149250.25398661	2066900.71394146	2110107.51167619	2007369.49271897	1363865.50734197	1506992.98118341	1308857.41895411	1778239.0396475	1916460.99178266	1958008.7528309	1894367.64306181	1970068.75427329	1977078.96249645	2095181.60813482	1653111.07410307	1550485.88300447	1477716.41677952	1778239.0396475	0.0570590083542157	-0.307419327176259	0.364478335530475	-0.024582960864219	-0.577824345364093	0.553241384499874	0.0242325622801971	-0.164530486689202	0.105874531498632	0.275947458540663	1.00253531247197e-05	1.09765721408535e-06	0.634173279396386	1.158133413686e-09	2.30746716466067e-09	0.63898324910499	0.00453877207470806	0.0515805173492438	0.32970645339014	3.01499044866177e-05	3.81797685743114e-06	0.680100274864867	1.10331509877153e-08	1.40214198935511e-08	0.804984574409701	0.0521547649796344	0.189713637833466	7351.86521357071	6752.6987025108	6504.52416854237	6396.28593675208	6364.18568524736	7148.17600249647	9437.70622539393	8173.45387107069	8447.28831266271	7474.79673970352	7662.58983621589	7721.25671654584	6738.88771367996	8409.94057827341	5891.29129988716	5376.10495242796	8058.16948171665	9453.06720316306	9512.93141443272	7474.79673970352
4191	Q15631	69	Q15631	Q15631	Translin	TSN	sp|Q15631|TSN_HUMAN Translin OS=Homo sapiens OX=9606 GN=TSN PE=1 SV=1	1	113.253	8.18567e-31	228.03	188.61	113.25	1	113.253	7.48945e-06	113.25	1	228.035	8.18567e-31	228.03	+	1	K	IPKRCLKAREHFGTVKTHLTSLKTKFPAEQY	X;X;X;X;X;X;X;X;X;X;X;X;X;X;X;Acetyl (K);Phospho (STY);X;X;X;X;X;Acetyl (K);X;Acetyl (K);X;X;X;X;X;X	XXXXXXXXXPPPPPPPPPPPPPPXXXXXXXX	EHFGTVK(1)THLTSLK	EHFGTVK(110)THLTSLK(-110)	7	4	0.19858	27803000	27803000	0	0	NA	991710	22564000	NA	NA	991710	0	0	22564000	0	0	NA	NA	NA	NA	NA	NA			18381	4191	69	69	37704	43534	109405;109406;109407	153441;153442;153443;153444	109407	153443	20210826_E1_LC8_Vcelkova_Seiser_ext_Uni_MPL_red_acetylom_fr08_cv55	7599	109406	153442	20210825_E1_LC8_Vcelkova_Seiser_ext_Uni_MPL_black_acetylom_fr08_cv55	7410	109406	153442	20210825_E1_LC8_Vcelkova_Seiser_ext_Uni_MPL_black_acetylom_fr08_cv55	7410	4075.91429234358	4111.58101537584	3986.80473115026	4255.51555923072	3119.75834030697	3778.81854746175	3038.80840873842	3795.51287113954	3882.06308547922	4159.14477579156	4081.22875205714	4819.91749093555	2604.73119961191	4263.84553737936	3167.22458639244	2801.29854324328	3442.20362947219	4165.79912106881	4416.98839386023	4159.14477579156	1	20	1972472.35439169	2048589.46280113	2149250.25398661	2066900.71394146	2110107.51167619	2007369.49271897	1363865.50734197	1506992.98118341	1308857.41895411	1778239.0396475	1916460.99178266	1958008.7528309	1894367.64306181	1970068.75427329	1977078.96249645	2095181.60813482	1653111.07410307	1550485.88300447	1477716.41677952	1778239.0396475	0.0570590083542157	-0.307419327176259	0.364478335530475	-0.024582960864219	-0.577824345364093	0.553241384499874	0.0242325622801971	-0.164530486689202	0.105874531498632	0.275947458540663	1.00253531247197e-05	1.09765721408535e-06	0.634173279396386	1.158133413686e-09	2.30746716466067e-09	0.63898324910499	0.00453877207470806	0.0515805173492438	0.32970645339014	3.01499044866177e-05	3.81797685743114e-06	0.680100274864867	1.10331509877153e-08	1.40214198935511e-08	0.804984574409701	0.0521547649796344	0.189713637833466	3779.79076102704	3671.19589034277	3393.06062332427	3766.05109952497	2704.39429971653	3443.35944116303	4075.54238770739	4606.94343452215	5425.30165385588	4278.26358825278	3895.33304053251	4502.75809810419	2515.08279264276	3958.89261250894	2930.27571677665	2445.63343573144	3808.79996025102	4914.55442115678	5467.50011556092	4278.26358825278
4191	Q15631	76	Q15631	Q15631	Translin	TSN	sp|Q15631|TSN_HUMAN Translin OS=Homo sapiens OX=9606 GN=TSN PE=1 SV=1	1	152.973	1.9012e-05	152.97	112.54	152.97	1	152.973	0.000190913	152.97	1	148.321	1.9012e-05	148.32	+	1	K	AREHFGTVKTHLTSLKTKFPAEQYYRFHEHW	X;X;X;X;X;X;X;X;X;Phospho (STY);X;X;X;X;X;Acetyl (K);X;Acetyl (K);X;X;X;X;X;X;X;X;X;X;X;X;X	XXXXXXXXXPPPPPPPPPXXXXXXXXXXXXX	THLTSLK(1)TK	THLTSLK(150)TK(-150)	7	3	-0.19291	72446000	72446000	0	0	NA	39187000	33260000	NA	NA	39187000	0	0	33260000	0	0	NA	NA	NA	NA	NA	NA			18382	4191	76	76	37704;161687	43534;189451	480820;480821;480822	680012;680013;680014	480822	680014	20210826_E1_LC8_Vcelkova_Seiser_ext_Uni_MPL_red_acetylom_fr01_cv70	2584	480822	680014	20210826_E1_LC8_Vcelkova_Seiser_ext_Uni_MPL_red_acetylom_fr01_cv70	2584	480820	680012	20210825_E1_LC8_Vcelkova_Seiser_ext_Uni_MPL_black_acetylom_fr01_cv40	4235	14045.9889979249	9759.589665168	12068.6163561637	10248.0884897099	10862.1086564861	12848.4167847176	9421.20113492835	10116.6477987106	8558.84968821826	9733.77891785692	10717.0014382009	11394.3217192093	11230.9733119165	9887.46684456192	8913.06702094928	8836.3129700095	8814.19181331869	9928.09931602978	9334.72906992238	9733.77891785692	1	20	1972472.35439169	2048589.46280113	2149250.25398661	2066900.71394146	2110107.51167619	2007369.49271897	1363865.50734197	1506992.98118341	1308857.41895411	1778239.0396475	1916460.99178266	1958008.7528309	1894367.64306181	1970068.75427329	1977078.96249645	2095181.60813482	1653111.07410307	1550485.88300447	1477716.41677952	1778239.0396475	0.0570590083542157	-0.307419327176259	0.364478335530475	-0.024582960864219	-0.577824345364093	0.553241384499874	0.0242325622801971	-0.164530486689202	0.105874531498632	0.275947458540663	1.00253531247197e-05	1.09765721408535e-06	0.634173279396386	1.158133413686e-09	2.30746716466067e-09	0.63898324910499	0.00453877207470806	0.0515805173492438	0.32970645339014	3.01499044866177e-05	3.81797685743114e-06	0.680100274864867	1.10331509877153e-08	1.40214198935511e-08	0.804984574409701	0.0521547649796344	0.189713637833466	13025.5190948378	8714.25501193035	10271.2697755558	9069.36524788031	9415.92954620075	11707.8173201442	12635.3818352299	12279.4535911163	11961.2536803642	10012.5564665982	10228.8532042259	10644.5544949807	10844.4309822218	9180.30897325175	8246.25571729326	7714.41605185807	9752.90745171887	11712.5629367264	11554.8486247948	10012.5564665982
4191	Q15631	78	Q15631	Q15631	Translin	TSN	sp|Q15631|TSN_HUMAN Translin OS=Homo sapiens OX=9606 GN=TSN PE=1 SV=1	1	159.086	2.76297e-05	159.09	133.04	159.09	1	159.086	2.76297e-05	159.09	1	145.457	7.38961e-05	145.46	+	1	K	EHFGTVKTHLTSLKTKFPAEQYYRFHEHWRF	X;X;X;X;X;X;Acetyl (K);Phospho (STY);X;X;X;X;X;X;X;Acetyl (K);X;X;X;X;X;X;X;X;X;X;X;X;X;X;X	XXXXXXXXXXXXXXPPPPPPPPPPXXXXXXX	TK(1)FPAEQYYR	TK(160)FPAEQYYR	2	3	0.22975	66449000	66449000	0	0	NA	11163000	16350000	NA	NA	11163000	0	0	16350000	0	0	NA	NA	NA	NA	NA	NA			18385	4191	78	78	161687;162559	189451;190452	483312;483313;483314;483315	683417;683418;683419;683420;683421;683422;683423;683424;683425;683426;683427	483315	683425	20210826_E1_LC8_Vcelkova_Seiser_ext_Uni_MPL_red_acetylom_fr03_cv55	8364	483315	683425	20210826_E1_LC8_Vcelkova_Seiser_ext_Uni_MPL_red_acetylom_fr03_cv55	8364	483315	683425	20210826_E1_LC8_Vcelkova_Seiser_ext_Uni_MPL_red_acetylom_fr03_cv55	8364	14078.0536428536	11894.7307845762	13906.9342243628	12912.3213154944	12476.2688130625	14843.4914850446	12067.7868387038	12547.1308695163	10774.4177580868	12645.6244476876	14250.5094115351	16349.4651310655	11800.4915797862	15922.4904860832	11175.7496776854	11869.0931440739	13401.5220092816	14459.4504438349	13869.923148646	12645.6244476876	1	20	1972472.35439169	2048589.46280113	2149250.25398661	2066900.71394146	2110107.51167619	2007369.49271897	1363865.50734197	1506992.98118341	1308857.41895411	1778239.0396475	1916460.99178266	1958008.7528309	1894367.64306181	1970068.75427329	1977078.96249645	2095181.60813482	1653111.07410307	1550485.88300447	1477716.41677952	1778239.0396475	0.0570590083542157	-0.307419327176259	0.364478335530475	-0.024582960864219	-0.577824345364093	0.553241384499874	0.0242325622801971	-0.164530486689202	0.105874531498632	0.275947458540663	1.00253531247197e-05	1.09765721408535e-06	0.634173279396386	1.158133413686e-09	2.30746716466067e-09	0.63898324910499	0.00453877207470806	0.0515805173492438	0.32970645339014	3.01499044866177e-05	3.81797685743114e-06	0.680100274864867	1.10331509877153e-08	1.40214198935511e-08	0.804984574409701	0.0521547649796344	0.189713637833466	13055.2541775615	10620.7044467244	11835.8119070034	11427.1611067563	10815.1807221253	13525.7821731565	16184.8889997554	15229.541867962	15057.5776836112	13007.7978867578	13601.4135760443	15273.6404009041	11394.3478396035	14783.7039136369	10339.6607989195	10362.1411987565	14828.7905047854	17058.3732054785	17168.6678016756	13007.7978867578
4192	Q15633	93	Q15633	Q15633	RISC-loading complex subunit TARBP2	TARBP2	sp|Q15633|TRBP2_HUMAN RISC-loading complex subunit TARBP2 OS=Homo sapiens OX=9606 GN=TARBP2 PE=1 SV=3	1	100.477	0.00083087	105.86	68.752	100.48	1	100.477	0.00083087	105.86	1	97.4563	0.00155852	97.456	+	1	K	PSKKAAKHKAAEVALKHLKGGSMLEPALEDS	X;X;Acetyl (K);X;X;X;X;X;X;X;X;X;X;X;X;Acetyl (K);X;X;X;X;X;X;X;X;X;X;X;X;X;X;X	XXXXXXXXXPPPPPPPPPPXXXXXXXXXXXX	AAEVALK(1)HLK	AAEVALK(100)HLK(-100)	7	3	0.63873	24565000	24565000	0	0	NA	12293000	12272000	NA	NA	12293000	0	0	12272000	0	0	NA	NA	NA	NA	NA	NA			18386	4192	93	93	627	731	1968;1969;1970	2750;2751;2752;2753	1970	2753	20210826_E1_LC8_Vcelkova_Seiser_ext_Uni_MPL_red_acetylom_fr06_cv70	4856	1969	2752	20210826_E1_LC8_Vcelkova_Seiser_ext_Uni_MPL_red_acetylom_fr06_cv55	7755	1969	2752	20210826_E1_LC8_Vcelkova_Seiser_ext_Uni_MPL_red_acetylom_fr06_cv55	7755	6581.31682233497	7888.92706008727	6533.40818033661	7850.01833058028	6749.04452675302	6261.70975367156	5391.4650550596	4416.00127336861	4808.73623920815	6023.60865825045	6573.83579394261	6801.79886293764	8820.72667378116	7004.54271836955	7674.89370304495	8730.95793884245	4472.81526715648	4173.56690722659	4278.43768781304	6023.60865825045	1	14	545339.23359198	461454.717095322	518894.936674987	448690.499566476	536869.64844445	474741.35962299	450907.601452928	410497.075526943	432416.475176849	450744.660672731	491349.932858917	419852.215461535	531268.347068166	442459.753931953	531603.165873001	461963.669522234	383762.577897751	396306.959881372	381597.864072825	450744.660672731	-0.231111361041808	-0.4192186262859	0.188107265244092	-0.209372264284919	-0.308180996315656	0.0988087320307365	0.0652814102832835	0.154579943496639	0.0435423135263946	0.000116036447095191	5.30397748909366e-08	0.000867514959378205	0.000318855021692581	3.86357784063715e-06	0.0507824252478238	0.183664237405562	0.00420904891385417	0.368597895222747	0.00027302318808841	3.01566995964781e-07	0.00165843328020262	0.000644019542047631	1.18817490694487e-05	0.0681070724346693	0.416046808854765	0.0500532390948483	0.605432634796903	5564.36996730767	7882.40588709934	5805.3753204395	8066.65977349888	5796.20029401712	6081.43132955777	5513.01508979684	4960.08439256516	5127.41733688263	6161.63688679423	6168.76028363493	7469.59885608297	7655.26742536613	7299.21167196818	6656.63514909842	8714.12964496122	5373.8839325657	4855.63042515842	5169.50809038699	6161.63688679423
4192	Q15633	275	Q15633	Q15633	RISC-loading complex subunit TARBP2	TARBP2	sp|Q15633|TRBP2_HUMAN RISC-loading complex subunit TARBP2 OS=Homo sapiens OX=9606 GN=TARBP2 PE=1 SV=3	1	118.866	1.12136e-05	146.5	101.89	118.87	1	118.866	8.24004e-05	118.87	1	146.503	1.12136e-05	146.5	+	1	K	GPGCTWDSLRNSVGEKILSLRSCSLGSLGAL	X;X;X;X;X;X;X;X;X;X;X;X;X;X;X;Acetyl (K);X;X;X;X;X;X;X;X;X;X;X;X;X;X;X	XXXXXXXXXXPPPPPPPPPPPXXXXXXXXXX	NSVGEK(1)ILSLR	NSVGEK(120)ILSLR	6	3	-0.62147	7637500	7637500	0	0	NA	1564500	2177200	NA	NA	1564500	0	0	2177200	0	0	NA	NA	NA	NA	NA	NA			18388	4192	275	275	118667	137770	347449;347450;347451;347452	487803;487804;487805;487806;487807	347452	487806	20210826_E1_LC8_Vcelkova_Seiser_ext_Uni_MPL_red_acetylom_fr06_cv55	11980	347450	487804	20210825_E1_LC8_Vcelkova_Seiser_ext_Uni_MPL_black_acetylom_fr06_cv55	12202	347450	487804	20210825_E1_LC8_Vcelkova_Seiser_ext_Uni_MPL_black_acetylom_fr06_cv55	12202	3421.92100718519	2762.91168598568	3010.22402901424	3445.95029131157	2997.07251952966	3338.10767624315	3937.82006442612	3558.94732823048	3524.43550112491	3105.91241925893	3438.30699200027	2582.55076184704	3602.60393040043	3339.32030201655	2386.2935730784	2779.22416797651	2827.64300331741	3010.58071724875	2932.55794448017	3105.91241925893	1	14	545339.23359198	461454.717095322	518894.936674987	448690.499566476	536869.64844445	474741.35962299	450907.601452928	410497.075526943	432416.475176849	450744.660672731	491349.932858917	419852.215461535	531268.347068166	442459.753931953	531603.165873001	461963.669522234	383762.577897751	396306.959881372	381597.864072825	450744.660672731	-0.231111361041808	-0.4192186262859	0.188107265244092	-0.209372264284919	-0.308180996315656	0.0988087320307365	0.0652814102832835	0.154579943496639	0.0435423135263946	0.000116036447095191	5.30397748909366e-08	0.000867514959378205	0.000318855021692581	3.86357784063715e-06	0.0507824252478238	0.183664237405562	0.00420904891385417	0.368597895222747	0.00027302318808841	3.01566995964781e-07	0.00165843328020262	0.000644019542047631	1.18817490694487e-05	0.0681070724346693	0.416046808854765	0.0500532390948483	0.605432634796903	2893.16484784044	2760.62779808591	2674.78776844658	3541.05015119691	2573.9395480394	3242.00153030714	4026.59781977312	3997.43523698119	3758.00434713971	3177.08297723587	3226.44073871443	2836.10536053655	3126.60141673659	3479.79971069306	2069.69455072963	2773.86741315211	3397.28434888381	3502.58367794621	3543.32191460944	3177.08297723587
4193	Q15637	169	Q15637	Q15637	Splicing factor 1	SF1	sp|Q15637|SF01_HUMAN Splicing factor 1 OS=Homo sapiens OX=9606 GN=SF1 PE=1 SV=4	1	140.169	1.38003e-05	186.92	85.28	140.17	1	140.169	7.9085e-05	174.86	1	134.247	1.38003e-05	186.92	+	1	K	GLLIGPRGNTLKNIEKECNAKIMIRGKGSVK	X;X;X;X;X;X;X;X;X;X;X;X;X;X;X;Acetyl (K);X;X;X;X;Acetyl (K);X;Oxidation (M);X;X;X;X;X;X;X;Acetyl (K)	XXXXXXXXXXXXPPPPPPPPPXXXXXXXXXX	NIEK(1)ECNAK	NIEK(140)ECNAK(-140)	4	3	-0.23459	448710000	448710000	0	0	NA	21500000	34442000	NA	NA	21500000	0	0	34442000	0	0	NA	NA	NA	NA	NA	NA			18395	4193	169	169	63239;114552	72869;133006	335541;335542;335543;335544;335545	471758;471759;471760;471761;471762;471763;471764;471765;471766;471767;471768;471769;471770;471771	335545	471768	20210826_E1_LC8_Vcelkova_Seiser_ext_Uni_MPL_red_acetylom_fr07_cv55	3509	335541	471758	20210825_E1_LC8_Vcelkova_Seiser_ext_Uni_MPL_black_acetylom_fr07_cv40	3557	335541	471758	20210825_E1_LC8_Vcelkova_Seiser_ext_Uni_MPL_black_acetylom_fr07_cv40	3557	49705.7637565714	53211.3832159263	46549.1554110842	46868.4474970284	43979.2157519934	54470.0240539512	47239.710547899	52309.1826076252	52398.7914985391	45318.691961404	43440.3067105265	52561.2881773697	32055.8958203757	47632.7649050247	33723.1814526937	33354.3287018625	50376.4189561451	47800.625886773	58396.6559229631	45318.691961404	1	31	2028569.19368352	2210888.27208771	2185840.86703477	2230505.26248539	2097733.97058269	2172307.34909151	1926520.44760722	2110995.88529216	2131114.65310666	2077249.50931054	2170728.09642554	2156023.9178328	2129544.53420336	2169017.02678582	2587688.58594606	2163612.00907563	2072216.40022366	2268826.10115337	1946305.93062714	2077249.50931054	-0.0805105211112433	-0.128842910214022	0.0483323891027787	0.0679140971587984	-0.0339843803609376	0.101898477519736	0.0274561793642718	-0.0261099090526855	-0.12096843890577	0.221154148063857	0.0575784694990569	0.456600281047998	0.299144770622202	0.599212850503545	0.126079492212909	0.670721979631426	0.685911760218567	0.0729630803377893	0.270573011629496	0.0785735790999386	0.510882266697838	0.350295993350827	0.643815912307944	0.156508696428765	0.822831628753734	0.847460388978891	0.23535946230858	52574.502787583	51641.1614332931	45693.1935891863	45085.362339512	44983.7149107551	53801.5198452308	52612.8531314279	53167.8128958132	52756.1025991772	46810.8955615522	42938.3848412235	52308.3082930618	32298.283328971	47119.5439943612	27962.4214941791	33077.3774979721	52161.5435291187	45205.4318121255	64377.650185255	46810.8955615522
4193	Q15637	15	Q15637	Q15637	Splicing factor 1	SF1	sp|Q15637|SF01_HUMAN Splicing factor 1 OS=Homo sapiens OX=9606 GN=SF1 PE=1 SV=4	1	95.6505	1.79594e-13	95.651	71.8	95.651	1	95.6505	6.07528e-10	95.651	1	93.8227	1.79594e-13	93.823	+	1	K	_MATGANATPLDFPSKKRKRSRWNQDTMEQK	X;X;X;Phospho (STY);X;X;X;X;X;X;X;X;X;X;X;Acetyl (K);X;X;X;X;X;X;X;X;X;X;X;Oxidation (M);X;X;X	XXPPPPPPPPPPPPPPPXXXXXXXXXXXXXX	ATGANATPLDFPSK(1)K	ATGANATPLDFPSK(96)K(-96)	14	3	-0.55697	89629000	89629000	0	0	NA	43280000	46349000	NA	NA	43280000	0	0	46349000	0	0	NA	NA	NA	NA	NA	NA			18390	4193	15	15	14246	16582	43043;43044	61127;61128;61129;61130;61131;61132	43044	61132	20210826_E1_LC8_Vcelkova_Seiser_ext_Uni_MPL_red_acetylom_fr02_cv55	13591	43044	61132	20210826_E1_LC8_Vcelkova_Seiser_ext_Uni_MPL_red_acetylom_fr02_cv55	13591	43043	61128	20210825_E1_LC8_Vcelkova_Seiser_ext_Uni_MPL_black_acetylom_fr02_cv55	13988	6836.61800105086	7239.83346780342	7224.87665870672	6680.86896191511	7157.05495798371	5284.78807640802	6078.88286657434	7846.34118665074	7688.00733532817	7798.95988089554	9820.89097738483	5815.7771931751	12943.0500252246	5644.99323019684	16197.2812492971	10528.4182515052	8043.19575526731	9535.1996902834	7255.97841249634	7798.95988089554	1	31	2028569.19368352	2210888.27208771	2185840.86703477	2230505.26248539	2097733.97058269	2172307.34909151	1926520.44760722	2110995.88529216	2131114.65310666	2077249.50931054	2170728.09642554	2156023.9178328	2129544.53420336	2169017.02678582	2587688.58594606	2163612.00907563	2072216.40022366	2268826.10115337	1946305.93062714	2077249.50931054	-0.0805105211112433	-0.128842910214022	0.0483323891027787	0.0679140971587984	-0.0339843803609376	0.101898477519736	0.0274561793642718	-0.0261099090526855	-0.12096843890577	0.221154148063857	0.0575784694990569	0.456600281047998	0.299144770622202	0.599212850503545	0.126079492212909	0.670721979631426	0.685911760218567	0.0729630803377893	0.270573011629496	0.0785735790999386	0.510882266697838	0.350295993350827	0.643815912307944	0.156508696428765	0.822831628753734	0.847460388978891	0.23535946230858	7231.18940318807	7026.19225934901	7092.02315077172	6426.69885555393	7320.52435054968	5219.92849294657	6770.30760249765	7975.13513559946	7740.43240629142	8055.75537758805	9707.4175622352	5787.78559151335	13040.9176270791	5584.1710509245	13430.3818869507	10440.9975710928	8328.2121713898	9017.51413119846	7999.13681029408	8055.75537758805
4193	Q15637	174	Q15637	Q15637	Splicing factor 1	SF1	sp|Q15637|SF01_HUMAN Splicing factor 1 OS=Homo sapiens OX=9606 GN=SF1 PE=1 SV=4	1	99.8552	0.00157816	107.56	79.355	99.855	1	99.8552	0.00157816	107.56	1	61.5934	0.00197925	96.665	+	1	K	PRGNTLKNIEKECNAKIMIRGKGSVKEGKVG	X;X;X;X;X;X;Acetyl (K);X;X;X;X;X;X;X;X;Acetyl (K);X;Oxidation (M);X;X;X;X;X;X;X;Acetyl (K);X;X;X;X;X	XXXXXXXXXXXPPPPPPPPPXXXXXXXXXXX	ECNAK(1)IMIR	ECNAK(100)IMIR	5	3	-1.0172	111520000	111520000	0	0	NA	21409000	13534000	NA	NA	21409000	0	0	13534000	0	0	NA	NA	NA	NA	NA	NA			18393	4193	174	174	32936;114552	37963;133006	95219;95220;95221;95222;95223	133120;133121;133122;133123;133124;133125;133126;133127;133128;133129;133130;133131	95223	133129	20210826_E1_LC8_Vcelkova_Seiser_ext_Uni_MPL_red_acetylom_fr01_cv55	4904	95222	133127	20210826_E1_LC8_Vcelkova_Seiser_ext_Uni_MPL_red_acetylom_fr01_cv40	4817	95223	133129	20210826_E1_LC8_Vcelkova_Seiser_ext_Uni_MPL_red_acetylom_fr01_cv55	4904	41981.6593469615	46801.8274615962	39980.1921012671	43688.5774696789	39694.1833445628	47819.3998543774	46053.265845741	47580.2554966175	49942.5785157712	41767.4838935186	37242.9396979642	42058.3896271274	40990.6829331808	42392.4126125503	37376.0903758685	43694.1328744978	43618.6640610412	41910.4065269994	47216.9503286386	41767.4838935186	1	31	2028569.19368352	2210888.27208771	2185840.86703477	2230505.26248539	2097733.97058269	2172307.34909151	1926520.44760722	2110995.88529216	2131114.65310666	2077249.50931054	2170728.09642554	2156023.9178328	2129544.53420336	2169017.02678582	2587688.58594606	2163612.00907563	2072216.40022366	2268826.10115337	1946305.93062714	2077249.50931054	-0.0805105211112433	-0.128842910214022	0.0483323891027787	0.0679140971587984	-0.0339843803609376	0.101898477519736	0.0274561793642718	-0.0261099090526855	-0.12096843890577	0.221154148063857	0.0575784694990569	0.456600281047998	0.299144770622202	0.599212850503545	0.126079492212909	0.670721979631426	0.685911760218567	0.0729630803377893	0.270573011629496	0.0785735790999386	0.510882266697838	0.350295993350827	0.643815912307944	0.156508696428765	0.822831628753734	0.847460388978891	0.23535946230858	44404.6062177726	45420.7461119717	39245.0226278661	42026.4687761035	40600.8110116453	47232.5179754659	51291.4597499018	48361.2627013289	50283.1405246998	43142.7572550737	36812.6239997785	41855.9606739758	41300.6299571998	41935.6540630599	30991.322522777	43331.3271106431	45164.3227376421	39635.0045491556	52052.9174663984	43142.7572550737
4193	Q15637	281	Q15637	Q15637	Splicing factor 1	SF1	sp|Q15637|SF01_HUMAN Splicing factor 1 OS=Homo sapiens OX=9606 GN=SF1 PE=1 SV=4	1	154.653	7.52805e-46	190.63	166.83	154.65	1	154.653	5.01914e-28	154.65	1	190.626	7.52805e-46	190.63	+	1	K	QSSETRSITNTTVCTKCGGAGHIASDCKFQR	X;X;X;X;X;X;X;X;X;X;Phospho (STY);X;X;X;X;Acetyl (K);X;X;X;X;X;X;X;X;X;X;X;Acetyl (K);X;X;X	XXXXXXPPPPPPPPPPPPPPPPPPPPPPXXX	SITNTTVCTK(1)CGGAGHIASDCK	SITNTTVCTK(150)CGGAGHIASDCK(-150)	10	4	-0.38361	10151000	10151000	0	0	NA	2700200	6302800	NA	NA	2700200	0	0	6302800	0	0	NA	NA	NA	NA	NA	NA			18399	4193	281	281	147390	171420	431716;431717;431718	605278;605279;605280	431718	605280	20210826_E1_LC8_Vcelkova_Seiser_ext_Uni_MPL_red_acetylom_fr03_cv55	5606	431717	605279	20210825_E1_LC8_Vcelkova_Seiser_ext_Uni_MPL_black_acetylom_fr03_cv55	5607	431717	605279	20210825_E1_LC8_Vcelkova_Seiser_ext_Uni_MPL_black_acetylom_fr03_cv55	5607	1113.27635933055	1345.26052598892	1259.89376680747	1406.21713738186	1207.22811989846	1179.63818031609	942.623800318666	1544.41163639106	1142.06476565467	1764.97939689542	1644.93983513051	2092.38221679488	1775.89767249584	1811.80239792848	3430.41979294201	2729.79375759558	1349.89501100735	3890.70804032959	1166.74725506746	1764.97939689542	1	31	2028569.19368352	2210888.27208771	2185840.86703477	2230505.26248539	2097733.97058269	2172307.34909151	1926520.44760722	2110995.88529216	2131114.65310666	2077249.50931054	2170728.09642554	2156023.9178328	2129544.53420336	2169017.02678582	2587688.58594606	2163612.00907563	2072216.40022366	2268826.10115337	1946305.93062714	2077249.50931054	-0.0805105211112433	-0.128842910214022	0.0483323891027787	0.0679140971587984	-0.0339843803609376	0.101898477519736	0.0274561793642718	-0.0261099090526855	-0.12096843890577	0.221154148063857	0.0575784694990569	0.456600281047998	0.299144770622202	0.599212850503545	0.126079492212909	0.670721979631426	0.685911760218567	0.0729630803377893	0.270573011629496	0.0785735790999386	0.510882266697838	0.350295993350827	0.643815912307944	0.156508696428765	0.822831628753734	0.847460388978891	0.23535946230858	1177.52845210504	1305.56305425336	1236.72640846314	1352.71835430248	1234.80159091508	1165.16061945569	1049.83978498488	1569.76241692958	1149.85258683805	1823.09467993311	1625.93372445911	2082.31148547364	1789.32594836648	1792.28106889245	2844.41858745676	2707.12744419752	1397.72950986646	3679.4735164059	1286.24568400677	1823.09467993311
4193	Q15637	306	Q15637	Q15637	Splicing factor 1	SF1	sp|Q15637|SF01_HUMAN Splicing factor 1 OS=Homo sapiens OX=9606 GN=SF1 PE=1 SV=4	1	97.7666	1.82782e-31	209.6	180.11	97.767	1	97.7666	2.53994e-26	203.52	1	102.637	1.82782e-31	209.6	+	1	K	DCKFQRPGDPQSAQDKARMDKEYLSLMAELG	X;X;X;X;X;X;X;X;X;X;X;X;X;X;X;Acetyl (K);X;X;X;X;X;X;X;X;X;X;X;X;X;X;X	XXXPPPPPPPPPPPPPPPXXXXXXXXXXXXX	FQRPGDPQSAQDK(1)AR	FQRPGDPQSAQDK(98)AR	13	4	-0.96153	142470000	142470000	0	0	NA	65043000	66415000	NA	NA	65043000	0	0	66415000	0	0	NA	NA	NA	NA	NA	NA			18392	4193	306	306	17550;53801	20293;62011	154407;154408;154409;154410	216095;216096;216097;216098;216099;216100	154410	216100	20210826_E1_LC8_Vcelkova_Seiser_ext_Uni_MPL_red_acetylom_fr03_cv55	2934	154407	216096	20210825_E1_LC8_Vcelkova_Seiser_ext_Uni_MPL_black_acetylom_fr03_cv55	3034	154407	216096	20210825_E1_LC8_Vcelkova_Seiser_ext_Uni_MPL_black_acetylom_fr03_cv55	3034	19206.0981979211	17240.8066975762	18326.0735272499	18082.6624200115	18911.9774028779	15349.4713773745	15157.2398126291	14822.554210501	13173.7612677468	16629.5438147488	17846.3046208358	13194.1826021159	24580.7023016977	16549.882532567	25447.1202549981	17144.422487016	15553.7565972696	13644.207258036	12912.7411465175	16629.5438147488	1	31	2028569.19368352	2210888.27208771	2185840.86703477	2230505.26248539	2097733.97058269	2172307.34909151	1926520.44760722	2110995.88529216	2131114.65310666	2077249.50931054	2170728.09642554	2156023.9178328	2129544.53420336	2169017.02678582	2587688.58594606	2163612.00907563	2072216.40022366	2268826.10115337	1946305.93062714	2077249.50931054	-0.0805105211112433	-0.128842910214022	0.0483323891027787	0.0679140971587984	-0.0339843803609376	0.101898477519736	0.0274561793642718	-0.0261099090526855	-0.12096843890577	0.221154148063857	0.0575784694990569	0.456600281047998	0.299144770622202	0.599212850503545	0.126079492212909	0.670721979631426	0.685911760218567	0.0729630803377893	0.270573011629496	0.0785735790999386	0.510882266697838	0.350295993350827	0.643815912307944	0.156508696428765	0.822831628753734	0.847460388978891	0.23535946230858	20314.5669019461	16732.0454402932	17989.0874069628	17394.7171457084	19343.9329315722	15161.0891176706	16881.2556827818	15065.8593695381	13263.5940864722	17177.1029801881	17640.1032550137	13130.6783977107	24766.5668685099	16371.5652377034	21100.1178338256	17002.0670976983	16104.915128963	12903.4352456947	14235.2660323546	17177.1029801881
4193	Q15637	227	Q15637	Q15637	Splicing factor 1	SF1	sp|Q15637|SF01_HUMAN Splicing factor 1 OS=Homo sapiens OX=9606 GN=SF1 PE=1 SV=4	1	107.977	1.71123e-27	175.21	150.67	107.98	1	107.977	2.70538e-27	171.72	1	141.861	1.71123e-27	175.21	+	1	K	MENVKKAVEQIRNILKQGIETPEDQNDLRKM	Oxidation (M);X;X;X;X;X;X;X;X;X;X;X;X;X;X;Acetyl (K);X;X;X;X;X;X;X;X;X;X;X;X;X;X;X	XXXXXXXXXXXXPPPPPPPPPPPPPPPPPPX	NILK(1)QGIETPEDQNDLRK	NILK(110)QGIETPEDQNDLRK(-110)	4	4	-0.28192	19175000	19175000	0	0	NA	3568800	5676900	NA	NA	3568800	0	0	5676900	0	0	NA	NA	NA	NA	NA	NA			18398	4193	227	227	114757	133230	336146;336147;336148;336149	472575;472576;472577;472578;472579	336149	472579	20210826_E1_LC8_Vcelkova_Seiser_ext_Uni_MPL_red_acetylom_fr03_cv55	9797	336146	472575	20210825_E1_LC8_Vcelkova_Seiser_ext_Uni_MPL_black_acetylom_fr03_cv40	9909	336146	472575	20210825_E1_LC8_Vcelkova_Seiser_ext_Uni_MPL_black_acetylom_fr03_cv40	9909	4940.91345660104	4435.87127120055	5138.33429708454	4165.25445706803	4460.09632334451	4754.80835336999	4449.57216705745	4977.649270407	4420.58189537375	4873.88482894068	5427.78935038215	5490.14201503099	3882.48883345928	7316.54283485839	3241.6423690734	4199.15584654063	5272.54728039507	7439.68766149523	5876.07965859976	4873.88482894068	1	31	2028569.19368352	2210888.27208771	2185840.86703477	2230505.26248539	2097733.97058269	2172307.34909151	1926520.44760722	2110995.88529216	2131114.65310666	2077249.50931054	2170728.09642554	2156023.9178328	2129544.53420336	2169017.02678582	2587688.58594606	2163612.00907563	2072216.40022366	2268826.10115337	1946305.93062714	2077249.50931054	-0.0805105211112433	-0.128842910214022	0.0483323891027787	0.0679140971587984	-0.0339843803609376	0.101898477519736	0.0274561793642718	-0.0261099090526855	-0.12096843890577	0.221154148063857	0.0575784694990569	0.456600281047998	0.299144770622202	0.599212850503545	0.126079492212909	0.670721979631426	0.685911760218567	0.0729630803377893	0.270573011629496	0.0785735790999386	0.510882266697838	0.350295993350827	0.643815912307944	0.156508696428765	0.822831628753734	0.847460388978891	0.23535946230858	5226.07538170933	4304.97255603784	5043.84884514429	4006.78956658604	4561.96633007815	4696.45314881311	4955.67572721918	5059.35500952375	4450.72615895931	5034.36670018813	5365.07510218217	5463.71771037717	3911.84589154196	7237.71048523306	2687.88905295231	4164.28896981774	5459.38377865019	7035.77175081082	6477.90861896383	5034.36670018813
4193	Q15637	165	Q15637	Q15637	Splicing factor 1	SF1	sp|Q15637|SF01_HUMAN Splicing factor 1 OS=Homo sapiens OX=9606 GN=SF1 PE=1 SV=4	1	109.419	0.000851498	117.02	62.415	109.42	1	109.419	0.00144988	109.42	1	117.022	0.000851498	117.02	+	1	K	INFVGLLIGPRGNTLKNIEKECNAKIMIRGK	X;X;X;X;X;X;X;X;X;X;X;X;X;X;X;Acetyl (K);X;X;X;Acetyl (K);X;X;X;X;Acetyl (K);X;Oxidation (M);X;X;X;X	XXXXXXXXXXXPPPPPPPPPXXXXXXXXXXX	GNTLK(1)NIEK	GNTLK(110)NIEK(-110)	5	3	-0.50645	25649000	25649000	0	0	NA	10118000	15531000	NA	NA	10118000	0	0	15531000	0	0	NA	NA	NA	NA	NA	NA			18394	4193	165	165	63239	72869	184171;184172	258867;258868	184172	258868	20210826_E1_LC8_Vcelkova_Seiser_ext_Uni_MPL_red_acetylom_fr04_cv55	6407	184171	258867	20210825_E1_LC8_Vcelkova_Seiser_ext_Uni_MPL_black_acetylom_fr04_cv55	6309	184171	258867	20210825_E1_LC8_Vcelkova_Seiser_ext_Uni_MPL_black_acetylom_fr04_cv55	6309	7381.1040145546	8197.00843217446	8567.13793013976	7195.98561778211	7516.46769875538	8850.92343169119	8106.22050162351	9071.7653116968	9357.30408088666	7393.97452874314	7423.54470465403	9103.06058075619	5908.04315398168	9098.81205482368	6358.08669708015	6251.95969116385	8223.34017650412	8146.69698355779	9257.09252572392	7393.97452874314	1	31	2028569.19368352	2210888.27208771	2185840.86703477	2230505.26248539	2097733.97058269	2172307.34909151	1926520.44760722	2110995.88529216	2131114.65310666	2077249.50931054	2170728.09642554	2156023.9178328	2129544.53420336	2169017.02678582	2587688.58594606	2163612.00907563	2072216.40022366	2268826.10115337	1946305.93062714	2077249.50931054	-0.0805105211112433	-0.128842910214022	0.0483323891027787	0.0679140971587984	-0.0339843803609376	0.101898477519736	0.0274561793642718	-0.0261099090526855	-0.12096843890577	0.221154148063857	0.0575784694990569	0.456600281047998	0.299144770622202	0.599212850503545	0.126079492212909	0.670721979631426	0.685911760218567	0.0729630803377893	0.270573011629496	0.0785735790999386	0.510882266697838	0.350295993350827	0.643815912307944	0.156508696428765	0.822831628753734	0.847460388978891	0.23535946230858	7807.10010792938	7955.12182042452	8409.60246195837	6922.21817221902	7688.14619167888	8742.29708779078	9028.2388218794	9220.67401329867	9421.11220554999	7637.43511715975	7337.77092179738	9059.24713377986	5952.71624216461	9000.77658243313	5271.96701087308	6200.04775557615	8514.74013952607	7704.39608587167	10205.205331274	7637.43511715975
4194	Q15642	150	Q15642	Q15642	Cdc42-interacting protein 4	TRIP10	sp|Q15642|CIP4_HUMAN Cdc42-interacting protein 4 OS=Homo sapiens OX=9606 GN=TRIP10 PE=1 SV=3	1	153.739	1.44188e-49	217.22	121.48	153.74	1	153.739	1.44188e-49	217.22	1	142.895	1.3798e-05	142.89	+	1	K	ENSKRKFERDCREAEKAAQTAERLDQDINAT	X;X;X;X;X;X;X;X;X;X;X;X;X;X;X;Acetyl (K);X;X;X;X;X;X;X;X;X;X;X;X;X;X;X	XXXXXXXXXXXXPPPPPPPPPPPXXXXXXXX	EAEK(1)AAQTAER	EAEK(150)AAQTAER	4	3	-0.069535	25764000	25764000	0	0	NA	0	0	NA	NA	0	0	0	0	0	0	NA	NA	NA	NA	NA	NA			18401	4194	150	150	31559	36406	91610;91611;91612;91613	128523;128524;128525;128526	91613	128526	20210826_E1_LC8_Vcelkova_Seiser_ext_Uni_MPL_red_acetylom_fr01_cv55	2120	91612	128525	20210826_E1_LC8_Vcelkova_Seiser_ext_Uni_MPL_red_acetylom_fr01_cv40	2083	91612	128525	20210826_E1_LC8_Vcelkova_Seiser_ext_Uni_MPL_red_acetylom_fr01_cv40	2083	7440.73224353709	8673.8792705306	6983.43703968237	8810.65715633412	7207.59938567894	8726.3638244114	8709.36417125478	7851.50018421353	7754.2510884804	6471.57296986215	8643.95377954418	6045.01473261554	10888.2943368449	5321.48519470044	6923.15672478302	9852.32556648713	5589.65506212232	4938.20124224737	4238.17563258396	6471.57296986215	1	22	2457557.09830105	3978656.85281415	2479881.39282186	4047283.76926888	2516530.97108494	4093772.03393617	1994440.01104448	2003194.28025836	1946969.8311482	2669367.41521356	2398621.85228562	3865926.12655359	2685338.21862381	3315061.04890996	2484260.31233648	4164138.20138262	2157747.27798167	2088361.79063127	2060843.13640994	2669367.41521356	0.579247188612094	-0.26166454210156	0.840911730713653	0.701244612330687	-0.32647193432711	1.0277165466578	0.101599596434642	-0.0852052195095006	-0.0203978272839507	9.1008832893361e-09	0.000271921998242397	2.25185159466484e-11	4.44812760836294e-10	2.44640287252426e-05	7.58663945783698e-13	0.0971546659633005	0.159485566988397	0.729437593502235	6.04891266067967e-08	0.000587269323156249	2.90336474776787e-10	4.0315270733725e-09	6.26881596802839e-05	1.54507949433478e-11	0.292795819321384	0.390054831579982	0.86419758555868	8489.24967343335	6112.71483228265	7895.78945140616	6103.82247009773	8030.55585009806	5976.7750152069	12243.9830360781	10989.7248879499	11167.0351851121	6797.64913643603	10104.3387345101	4384.30803696882	11368.8910963408	4500.89181778209	7813.83630502621	6633.92972713013	7263.42870223097	6630.10326488632	5766.22070066833	6797.64913643603
4195	Q15643	1506	Q15643	Q15643	Thyroid receptor-interacting protein 11	TRIP11	sp|Q15643|TRIPB_HUMAN Thyroid receptor-interacting protein 11 OS=Homo sapiens OX=9606 GN=TRIP11 PE=1 SV=3	1	91.9142	0.000950977	91.914	53.28	91.914	1	91.9142	0.000950977	91.914	1	82.3618	0.00211991	82.362	+	1	K	MMLREKEFECHSMKEKALAFEQLLKEKEQGK	X;X;X;X;X;X;X;X;X;X;X;X;X;X;X;Acetyl (K);X;X;X;X;X;X;X;X;X;X;X;X;X;X;X	XXXXXXXXXXXXXXPPPPPPPPPPPXXXXXX	EK(1)ALAFEQLLK	EK(92)ALAFEQLLK(-92)	2	3	0.011555	5760900	5760900	0	0	NA	2822200	2938700	NA	NA	2822200	0	0	2938700	0	0	NA	NA	NA	NA	NA	NA			18405	4195	1506	1506	35950;39043	41489;45049	113198;113199	158698;158699;158700;158701;158702	113199	158700	20210826_E1_LC8_Vcelkova_Seiser_ext_Uni_MPL_red_acetylom_fr06_cv70	9658	113199	158700	20210826_E1_LC8_Vcelkova_Seiser_ext_Uni_MPL_red_acetylom_fr06_cv70	9658	113199	158700	20210826_E1_LC8_Vcelkova_Seiser_ext_Uni_MPL_red_acetylom_fr06_cv70	9658	637.590109244136	908.261589918392	550.280604811924	777.255891902611	645.208209291606	842.263749666355	888.500767553301	923.98486627127	965.130518551967	832.602656615309	382.128756958332	1285.20521827922	376.598070494826	1213.08759362448	326.472187316387	988.191649028783	1020.04865103568	619.603541436785	940.462808293269	832.602656615309	1	86	4800123.5121731	6351455.35826774	4619805.45379077	6356084.56530725	4623161.7122031	6306498.81708753	5082019.61849855	5016232.10337904	5309012.76042411	5067812.65934153	4399558.6864952	5869658.79927944	4490509.08026771	5781452.78464945	4424096.46717404	6061289.61425034	4715474.53706339	4795938.67297941	4841592.90580405	5067812.65934153	0.411570938064131	0.108359093990092	0.303211844074038	0.437427118679032	0.133555401042209	0.303871717636824	0.102577108826935	0.10191723526415	0.0767209282120334	5.61404950139634e-11	0.00200230707580126	7.53967989620938e-09	2.04016214699118e-11	0.000309397275225931	7.29045936783467e-09	0.00307181766750062	0.00322516766147847	0.019864983926103	7.90391796797574e-10	0.0036395549857791	4.53969209481034e-08	3.00040313006901e-10	0.000631011474259547	3.85378536497007e-08	0.048661193517466	0.0434106554623491	0.104666952093489	690.569299609273	743.456917373047	619.267982906497	635.758923056198	725.56931531367	694.34913530426	908.949129896738	957.646758468249	945.127473648315	854.152366380812	451.563379425899	1138.35503237164	436.014186298584	1090.87072271394	383.653980943852	847.606448507049	1124.64016573787	671.673754293845	1009.88393532034	854.152366380812
4196	Q15645	231	Q15645	Q15645	Pachytene checkpoint protein 2 homolog	TRIP13	sp|Q15645|PCH2_HUMAN Pachytene checkpoint protein 2 homolog OS=Homo sapiens OX=9606 GN=TRIP13 PE=1 SV=2	1	84.4978	0.00539878	94.114	56.303	84.498	1	84.4978	0.00885207	84.498	1	94.1145	0.00539878	94.114	+	1	K	SLFSKWFSESGKLVTKMFQKIQDLIDDKDAL	X;X;X;X;X;X;X;X;X;X;X;X;X;X;X;Acetyl (K);Oxidation (M);X;X;X;X;X;X;X;X;X;X;X;X;X;X	XXXXXXXXXXXXPPPPPPPPXXXXXXXXXXX	LVTK(1)MFQK	LVTK(84)MFQK(-84)	4	3	0.086418	5801100	5801100	0	0	NA	1032100	4769100	NA	NA	1032100	0	0	4769100	0	0	NA	NA	NA	NA	NA	NA			18411	4196	231	231	106247	122534	309155;309156	435049;435050	309156	435050	20210826_E1_LC8_Vcelkova_Seiser_ext_Uni_MPL_red_acetylom_fr07_cv55	8926	309155	435049	20210825_E1_LC8_Vcelkova_Seiser_ext_Uni_MPL_black_acetylom_fr07_cv55	9047	309155	435049	20210825_E1_LC8_Vcelkova_Seiser_ext_Uni_MPL_black_acetylom_fr07_cv55	9047	2977.78534426171	2103.87120487376	2047.9715422919	2448.51284388607	1589.78517132769	2252.98195996949	1681.08222381809	2385.00365307853	1880.96688866969	2519.91774936332	2487.29119990384	2580.55797213227	1844.82890475567	2547.58559840928	2124.42773208964	2597.81136969296	2221.40755600022	2530.19659310173	2313.96405730058	2519.91774936332	1	25	2280082.50834241	2665932.5507465	2422553.03899665	2582256.5782339	2419514.68556118	2783258.34087254	1965008.08226736	1741950.12449579	1817244.51659658	2302429.88248418	2431443.47765201	2854289.10971482	2472686.44481342	2621803.39339309	2668843.41057298	2807967.93757252	2009627.31563023	1920882.19643624	1856185.224266	2302429.88248418	0.129703472055759	-0.38768977251943	0.517393244575189	0.173238494224936	-0.367780287825259	0.541018782050195	-0.0443899919193953	-0.0680155293944011	-0.0879250140885723	0.0188903648590065	4.08433760162012e-07	5.6475576018804e-09	0.00288318368732127	8.48804535711891e-07	2.81025579272628e-09	0.38901580011771	0.192935512399107	0.0973987746646883	0.0289483446472068	1.79677324762909e-06	3.50124069982086e-08	0.0049569715129522	3.11409931073759e-06	1.67211194773318e-08	0.624143239185862	0.43213925896289	0.281019112931259	3064.29070049197	1851.64245639638	1983.52537788504	2224.79567716887	1541.69092971876	1899.29022465488	2007.29754206473	3212.48028012225	2428.59402093517	2567.95311555636	2400.21194677961	2121.30344564472	1750.54864827759	2279.9000173244	1867.69521824626	2170.71399703767	2593.58124826762	3090.58486351884	2924.97686582641	2567.95311555636
4196	Q15645	195	Q15645	Q15645	Pachytene checkpoint protein 2 homolog	TRIP13	sp|Q15645|PCH2_HUMAN Pachytene checkpoint protein 2 homolog OS=Homo sapiens OX=9606 GN=TRIP13 PE=1 SV=2	1	112.107	0.000700247	148.14	98.721	112.11	1	112.107	0.00087075	116.37	1	69.5982	0.000700247	148.14	+	1	K	PPGTGKTSLCKALAQKLTIRLSSRYRYGQLI	X;X;X;X;X;X;X;X;X;X;X;X;X;X;X;Acetyl (K);X;X;X;X;X;X;X;X;X;X;X;X;X;X;X	XXXXXXXXXXXPPPPPPPPPXXXXXXXXXXX	ALAQK(1)LTIR	ALAQK(110)LTIR	5	2	1.2119	39234000	39234000	0	0	NA	3726300	6032600	NA	NA	3726300	0	0	6032600	0	0	NA	NA	NA	NA	NA	NA			18409	4196	195	195	8007;166535	9210;195268	24074;24075;24076;24077;24078	34209;34210;34211;34212;34213;34214;34215;34216	24078	34215	20210826_E1_LC8_Vcelkova_Seiser_ext_Uni_MPL_red_acetylom_fr03_cv70	5459	24074	34209	20210825_E1_LC8_Vcelkova_Seiser_ext_Uni_MPL_black_acetylom_fr03_cv55	9301	24075	34210	20210825_E1_LC8_Vcelkova_Seiser_ext_Uni_MPL_black_acetylom_fr03_cv70	5604	8123.55933466593	7613.22967725123	7657.41556432782	7927.94865731107	7707.4962908529	8791.27521160034	6053.63766666039	6048.25162556483	7200.58996333205	7189.96531983934	7084.50063974619	9117.37762137888	4735.74962802681	8945.23605195761	6536.74375499961	6085.8344663938	7340.96219417713	7704.61382823426	7474.6858011599	7189.96531983934	1	25	2280082.50834241	2665932.5507465	2422553.03899665	2582256.5782339	2419514.68556118	2783258.34087254	1965008.08226736	1741950.12449579	1817244.51659658	2302429.88248418	2431443.47765201	2854289.10971482	2472686.44481342	2621803.39339309	2668843.41057298	2807967.93757252	2009627.31563023	1920882.19643624	1856185.224266	2302429.88248418	0.129703472055759	-0.38768977251943	0.517393244575189	0.173238494224936	-0.367780287825259	0.541018782050195	-0.0443899919193953	-0.0680155293944011	-0.0879250140885723	0.0188903648590065	4.08433760162012e-07	5.6475576018804e-09	0.00288318368732127	8.48804535711891e-07	2.81025579272628e-09	0.38901580011771	0.192935512399107	0.0973987746646883	0.0289483446472068	1.79677324762909e-06	3.50124069982086e-08	0.0049569715129522	3.11409931073759e-06	1.67211194773318e-08	0.624143239185862	0.43213925896289	0.281019112931259	8359.55062109532	6700.49538585758	7416.4497832125	7203.58316504021	7474.32881923615	7411.14814424411	7228.35078300892	8146.69153703998	9296.97903641564	7327.02241908038	6836.47458453757	7494.78398561	4493.728436579	8005.32231088258	5746.79235716112	5085.28302477047	8570.86392797769	9411.03270066783	9448.41082502337	7327.02241908038
4196	Q15645	34	Q15645	Q15645	Pachytene checkpoint protein 2 homolog	TRIP13	sp|Q15645|PCH2_HUMAN Pachytene checkpoint protein 2 homolog OS=Homo sapiens OX=9606 GN=TRIP13 PE=1 SV=2	1	107.665	0.0328391	107.66	60.598	107.66	1	107.665	0.0328391	107.66	1	107.665	0.0328391	107.66	+	1	K	PTVHVEVHQRGSSTAKKEDINLSVRKLLNRH	X;X;X;X;X;X;X;X;X;X;X;X;X;X;X;Acetyl (K);X;X;X;X;X;X;X;X;X;X;X;X;X;X;X	XXXXXXXXXXPPPPPPPXXXXXXXXXXXXXX	GSSTAK(1)K	GSSTAK(110)K(-110)	6	2	-0.045404	14196000	14196000	0	0	NA	6697600	7498600	NA	NA	6697600	0	0	7498600	0	0	NA	NA	NA	NA	NA	NA			18410	4196	34	34	65855	76055	192772;192773	272016;272017	192773	272017	20210826_E1_LC8_Vcelkova_Seiser_ext_Uni_MPL_red_acetylom_fr03_cv70	888	192773	272017	20210826_E1_LC8_Vcelkova_Seiser_ext_Uni_MPL_red_acetylom_fr03_cv70	888	192773	272017	20210826_E1_LC8_Vcelkova_Seiser_ext_Uni_MPL_red_acetylom_fr03_cv70	888	11423.3143942111	10323.81674938	11047.9584828202	10735.4285777667	9587.62668697902	11605.2838554534	8369.34598317594	7924.3415902812	7986.96801266094	9848.06837117466	11100.7994133425	11558.5502093634	7403.70200841557	11871.4720216075	7420.73282251074	8951.90424306322	8626.90260219659	8247.53344835534	8013.51843761405	9848.06837117466	1	25	2280082.50834241	2665932.5507465	2422553.03899665	2582256.5782339	2419514.68556118	2783258.34087254	1965008.08226736	1741950.12449579	1817244.51659658	2302429.88248418	2431443.47765201	2854289.10971482	2472686.44481342	2621803.39339309	2668843.41057298	2807967.93757252	2009627.31563023	1920882.19643624	1856185.224266	2302429.88248418	0.129703472055759	-0.38768977251943	0.517393244575189	0.173238494224936	-0.367780287825259	0.541018782050195	-0.0443899919193953	-0.0680155293944011	-0.0879250140885723	0.0188903648590065	4.08433760162012e-07	5.6475576018804e-09	0.00288318368732127	8.48804535711891e-07	2.81025579272628e-09	0.38901580011771	0.192935512399107	0.0973987746646883	0.0289483446472068	1.79677324762909e-06	3.50124069982086e-08	0.0049569715129522	3.11409931073759e-06	1.67211194773318e-08	0.624143239185862	0.43213925896289	0.281019112931259	11755.1643319193	9086.11580448674	10700.2981105734	9754.54760305181	9297.58143894417	9783.39044548153	9993.42410662258	10673.6906079249	10312.3042078999	10035.794962895	10712.1640488813	9501.50806552907	7025.33471243421	10624.0863053352	6523.95325062608	7480.15197225615	10072.2502537873	10074.1982288439	10129.5246872755	10035.794962895
4196	Q15645	190	Q15645	Q15645	Pachytene checkpoint protein 2 homolog	TRIP13	sp|Q15645|PCH2_HUMAN Pachytene checkpoint protein 2 homolog OS=Homo sapiens OX=9606 GN=TRIP13 PE=1 SV=2	1	145.886	0.000188161	150.61	106.16	145.89	1	145.886	0.000249577	145.89	1	66.5955	0.000188161	150.61	+	1	K	VLLHGPPGTGKTSLCKALAQKLTIRLSSRYR	X;X;X;X;X;X;X;X;X;X;X;X;X;X;X;Acetyl (K);X;X;X;X;Acetyl (K);X;X;X;X;X;X;X;X;X;X	XXXXXXXXXXXPPPPPPPPPPXXXXXXXXXX	TSLCK(1)ALAQK	TSLCK(150)ALAQK(-150)	5	2	-0.16599	5042200	5042200	0	0	NA	1837800	1808200	NA	NA	1837800	0	0	1808200	0	0	NA	NA	NA	NA	NA	NA			18412	4196	190	190	166535	195268	495667;495668;495669	701250;701251;701252	495669	701252	20210826_E1_LC8_Vcelkova_Seiser_ext_Uni_MPL_red_acetylom_fr01_cv40	8996	495667	701250	20210825_E1_LC8_Vcelkova_Seiser_ext_Uni_MPL_black_acetylom_fr01_cv40	9058	495667	701250	20210825_E1_LC8_Vcelkova_Seiser_ext_Uni_MPL_black_acetylom_fr01_cv40	9058	3598.37142304041	3653.38405657259	3398.07537635137	3440.3662082681	3006.91628118445	4136.4177231372	3233.64575465093	3160.79798613884	2768.50613446181	2964.91729270392	2749.23383963488	2996.9801622039	1816.47720308559	2835.73183355231	3165.65055170333	3031.990010471	2574.84778072355	3149.01060572799	2279.08546688854	2964.91729270392	1	25	2280082.50834241	2665932.5507465	2422553.03899665	2582256.5782339	2419514.68556118	2783258.34087254	1965008.08226736	1741950.12449579	1817244.51659658	2302429.88248418	2431443.47765201	2854289.10971482	2472686.44481342	2621803.39339309	2668843.41057298	2807967.93757252	2009627.31563023	1920882.19643624	1856185.224266	2302429.88248418	0.129703472055759	-0.38768977251943	0.517393244575189	0.173238494224936	-0.367780287825259	0.541018782050195	-0.0443899919193953	-0.0680155293944011	-0.0879250140885723	0.0188903648590065	4.08433760162012e-07	5.6475576018804e-09	0.00288318368732127	8.48804535711891e-07	2.81025579272628e-09	0.38901580011771	0.192935512399107	0.0973987746646883	0.0289483446472068	1.79677324762909e-06	3.50124069982086e-08	0.0049569715129522	3.11409931073759e-06	1.67211194773318e-08	0.624143239185862	0.43213925896289	0.281019112931259	3702.90494907134	3215.38743103685	3291.14375164424	3126.02479792787	2915.95093521613	3487.04866982161	3861.13723841341	4257.4363300511	3574.53259043361	3021.43536275723	2652.98406018464	2463.61616877722	1723.64586455223	2537.76951026891	2783.08850366932	2533.51079735465	3006.23670032544	3846.45388411995	2880.88842385343	3021.43536275723
4197	Q15648	2	Q15648	Q15648	Mediator of RNA polymerase II transcription subunit 1	MED1	sp|Q15648|MED1_HUMAN Mediator of RNA polymerase II transcription subunit 1 OS=Homo sapiens OX=9606 GN=MED1 PE=1 SV=4	1	46.5921	2.46099e-16	171.85	144.6	46.592	1	46.5921	1.34278e-06	107.83	1	77.5932	2.46099e-16	171.85	+	1	K	______________MKAQGETEESEKLSKMS	X;X;X;X;X;X;X;X;X;X;X;X;X;X;Oxidation (M);Acetyl (K);X;X;X;X;X;X;X;X;X;Acetyl (K);X;X;X;X;X	XXXXXXXXXXXXXXPPPPPPPPPPPPXXXXX	MK(1)AQGETEESEK	MK(47)AQGETEESEK(-47)	2	3	0.32324	14201000	14201000	0	0	NA	504460	4508200	NA	NA	504460	0	0	4508200	0	0	NA	NA	NA	NA	NA	NA			18427	4197	2	2	109365	126541	319388;319389;319390;319391	449662;449663;449664;449665;449666	319391	449666	20210826_E1_LC8_Vcelkova_Seiser_ext_Uni_MPL_red_acetylom_fr08_cv55	3390	319388	449662	20210825_E1_LC8_Vcelkova_Seiser_ext_Uni_MPL_black_acetylom_fr08_cv40	3409	319388	449662	20210825_E1_LC8_Vcelkova_Seiser_ext_Uni_MPL_black_acetylom_fr08_cv40	3409	2944.79896230883	3142.37943675581	2763.61507391689	2909.2408132177	2918.22566901904	2546.51247681286	4725.85951456261	2956.13213046755	5436.11363514044	3707.83678869537	4659.73523549066	3454.68100905604	6201.64883046046	3973.13044008924	4962.16073831359	5046.58537343202	4223.02994657965	4107.80889317152	3650.02547579493	3707.83678869537	1	74	1838306.2814037	1970949.64094957	1828572.19731397	1978684.3578857	1773890.9775024	1909724.84229852	1606431.74469491	1574484.73592947	1641637.88213868	1721305.48795225	1786972.6589658	1799234.69528846	1765216.89894734	1939003.45520838	1782367.78689641	1845214.49012838	1551835.14997171	1476243.67351727	1636966.79799343	1721305.48795225	0.0651097329229984	-0.194742280635833	0.259852013558831	0.106928367347695	-0.174045568960445	0.28097393630814	0.0701033013661565	0.0489813786168476	0.0282846669414596	0.106709234655275	7.79218695059111e-05	2.36770482609172e-06	0.0121174331067571	0.000253207767473149	8.26960695346589e-07	0.0841181776019149	0.217684433626019	0.470242802025927	0.140433611348323	0.000189371346129161	7.61752389452549e-06	0.0186827677499254	0.00052338558300742	2.67762877715319e-06	0.272139173810224	0.461226365765741	0.688057654538797	2815.22245298644	2801.93485419824	2656.07526828217	2583.91419852456	2891.12511099207	2343.41900738934	5170.03480662844	3299.59262731779	5819.50570984923	3785.62501825057	4582.66668532691	3374.38842601303	6174.24745664609	3601.05021785532	4892.69835081408	4806.46413028529	4782.48386848551	4890.20560055774	3918.60025280056	3785.62501825057
4197	Q15648	1309	Q15648	Q15648	Mediator of RNA polymerase II transcription subunit 1	MED1	sp|Q15648|MED1_HUMAN Mediator of RNA polymerase II transcription subunit 1 OS=Homo sapiens OX=9606 GN=MED1 PE=1 SV=4	1	67.1532	5.2973e-06	125.22	60.452	67.153	1	67.1532	5.2973e-06	116.55	1	58.6765	1.24923e-05	125.22	+	1;2	K	SPSRNKKPSLTAVIDKLKHGVVTSGPGGEDP	X;X;X;X;X;X;Acetyl (K);X;X;X;X;X;X;X;X;Acetyl (K);X;X;X;X;X;X;X;X;X;X;X;X;X;X;X	XXXXXXPPPPPPPPPPPPXXXXXXXXXXXXX	PSLTAVIDK(1)LK	PSLTAVIDK(67)LK(-67)	9	3	-3.8635	57919000	57919000	0	0	NA	12710000	27624000	NA	NA	12710000	0	0	27624000	0	0	NA	NA	NA	NA	NA	NA			18424	4197	1309	1309	86864;122514	100354;100355;142158	254973;254974;254975;254976;254977;254978;254979;254980;254981;358178;358179;358180;358181	359087;359088;359089;359090;359091;359092;359093;359094;359095;359096;359097;359098;359099;359100;359101;359102;359103;502814;502815;502816;502817;502818;502819	358181	502819	20210826_E1_LC8_Vcelkova_Seiser_ext_Uni_MPL_red_acetylom_fr03_cv70	9828	254973	359087	20210825_E1_LC8_Vcelkova_Seiser_ext_Uni_MPL_black_acetylom_fr05_cv55	14595	254981	359103	20210826_E1_LC8_Vcelkova_Seiser_ext_Uni_MPL_red_acetylom_fr02_cv55	18144	17628.0270579461	19246.715652246	21803.5362947706	21422.4501527474	21005.0777641651	17245.4556003244	28829.9716099436	23884.7591253255	30261.3112746926	20287.9755059833	20735.8858128904	14301.2799271571	29511.177984593	16776.491008863	28438.769531803	27302.4625949899	23498.0426639152	20997.5674908696	18629.5797528803	20287.9755059833	1	74	1838306.2814037	1970949.64094957	1828572.19731397	1978684.3578857	1773890.9775024	1909724.84229852	1606431.74469491	1574484.73592947	1641637.88213868	1721305.48795225	1786972.6589658	1799234.69528846	1765216.89894734	1939003.45520838	1782367.78689641	1845214.49012838	1551835.14997171	1476243.67351727	1636966.79799343	1721305.48795225	0.0651097329229984	-0.194742280635833	0.259852013558831	0.106928367347695	-0.174045568960445	0.28097393630814	0.0701033013661565	0.0489813786168476	0.0282846669414596	0.106709234655275	7.79218695059111e-05	2.36770482609172e-06	0.0121174331067571	0.000253207767473149	8.26960695346589e-07	0.0841181776019149	0.217684433626019	0.470242802025927	0.140433611348323	0.000189371346129161	7.61752389452549e-06	0.0186827677499254	0.00052338558300742	2.67762877715319e-06	0.272139173810224	0.461226365765741	0.688057654538797	16852.361811644	17161.5314128157	20955.1011861989	19026.8790625297	20810.0108319357	15870.0688933868	31539.6503510565	26659.8283286886	32395.5468134817	20713.6052695913	20392.929705902	13968.8941864295	29380.7857547578	15205.3871659338	28040.6718212684	26003.385937377	26610.9905453494	24996.8839379627	20000.374357197	20713.6052695913
4197	Q15648	145	Q15648	Q15648	Mediator of RNA polymerase II transcription subunit 1	MED1	sp|Q15648|MED1_HUMAN Mediator of RNA polymerase II transcription subunit 1 OS=Homo sapiens OX=9606 GN=MED1 PE=1 SV=4	1	91.8546	0.00296647	116.77	78.409	91.855	1	91.8546	0.00421128	91.855	1	116.766	0.00296647	116.77	+	1	K	ENPVSCPELVQQLREKNFDEFSKHLKGLVNL	X;X;X;X;X;X;X;X;X;X;X;X;X;X;X;Acetyl (K);X;X;X;X;X;X;X;X;X;X;X;X;X;X;X	XXXXXXXXXXXXXXPPPPPPPPPXXXXXXXX	EK(1)NFDEFSK	EK(92)NFDEFSK(-92)	2	3	-1.2233	2241600	2241600	0	0	NA	1115300	0	NA	NA	1115300	0	0	0	0	0	NA	NA	NA	NA	NA	NA			18416	4197	145	145	39505	45568	114424;114425	160395;160396	114425	160396	20210826_E1_LC8_Vcelkova_Seiser_ext_Uni_MPL_red_acetylom_fr07_cv55	9477	114424	160395	20210825_E1_LC8_Vcelkova_Seiser_ext_Uni_MPL_black_acetylom_fr07_cv40	9605	114424	160395	20210825_E1_LC8_Vcelkova_Seiser_ext_Uni_MPL_black_acetylom_fr07_cv40	9605	1375.38068996001	1815.95098099668	1088.80203119497	1817.70495164588	1198.8876772952	1562.19989788147	1753.35683336006	1594.70467494916	1256.93719388084	1542.84587175195	1335.3074951949	1915.72047093366	742.630399577218	1527.39657513559	874.541770395861	1084.19865346957	1336.8126293471	1525.60559207074	1779.24811999876	1542.84587175195	1	74	1838306.2814037	1970949.64094957	1828572.19731397	1978684.3578857	1773890.9775024	1909724.84229852	1606431.74469491	1574484.73592947	1641637.88213868	1721305.48795225	1786972.6589658	1799234.69528846	1765216.89894734	1939003.45520838	1782367.78689641	1845214.49012838	1551835.14997171	1476243.67351727	1636966.79799343	1721305.48795225	0.0651097329229984	-0.194742280635833	0.259852013558831	0.106928367347695	-0.174045568960445	0.28097393630814	0.0701033013661565	0.0489813786168476	0.0282846669414596	0.106709234655275	7.79218695059111e-05	2.36770482609172e-06	0.0121174331067571	0.000253207767473149	8.26960695346589e-07	0.0841181776019149	0.217684433626019	0.470242802025927	0.140433611348323	0.000189371346129161	7.61752389452549e-06	0.0186827677499254	0.00052338558300742	2.67762877715319e-06	0.272139173810224	0.461226365765741	0.688057654538797	1314.86143853556	1619.2113172759	1046.43377234645	1614.43962010536	1187.75401980898	1437.60887385047	1918.15178360212	1779.98667041287	1345.58503880915	1575.21386842484	1313.22250377873	1871.19591292196	739.34916038728	1384.35720965656	862.299571373426	1032.61146941841	1513.90942425551	1816.1811332042	1910.16807391011	1575.21386842484
4197	Q15648	1529	Q15648	Q15648	Mediator of RNA polymerase II transcription subunit 1	MED1	sp|Q15648|MED1_HUMAN Mediator of RNA polymerase II transcription subunit 1 OS=Homo sapiens OX=9606 GN=MED1 PE=1 SV=4	1	134.754	2.90104e-05	134.75	101.81	134.75	1	134.754	2.90104e-05	134.75	1	134.754	2.90104e-05	134.75	+	1	K	RDRDKDRDKKKSHSIKPESWSKSPISSDQSL	X;X;X;X;X;X;X;X;X;X;X;X;X;X;X;Acetyl (K);X;X;X;X;X;X;X;X;X;X;X;X;X;X;X	XXXXXXXXXXXPPPPPPPPPPPXXXXXXXXX	SHSIK(1)PESWSK	SHSIK(130)PESWSK(-130)	5	3	-0.8668	78566000	78566000	0	0	1.6406	43051000	35515000	0.89896	NA	43051000	0	0	35515000	0	0	NA	NA	NA	NA	NA	NA			18431	4197	1529	1529	146603	170476	429323;429324	601927;601928;601929	429324	601928	20210826_E1_LC8_Vcelkova_Seiser_ext_Uni_MPL_red_acetylom_fr05_cv70	3382	429324	601928	20210826_E1_LC8_Vcelkova_Seiser_ext_Uni_MPL_red_acetylom_fr05_cv70	3382	429324	601928	20210826_E1_LC8_Vcelkova_Seiser_ext_Uni_MPL_red_acetylom_fr05_cv70	3382	10669.417905058	14040.2198325209	12509.5866911895	14488.6594252796	13051.7820403391	12568.6812148759	14085.9732995054	14406.5811197948	12926.2553412753	12576.2325350168	11630.6705250702	12066.4798794532	18185.2572969218	11576.8865676372	17630.6172364962	20666.4750427226	11174.0649885772	11335.106311668	10784.1388313718	12576.2325350168	1	74	1838306.2814037	1970949.64094957	1828572.19731397	1978684.3578857	1773890.9775024	1909724.84229852	1606431.74469491	1574484.73592947	1641637.88213868	1721305.48795225	1786972.6589658	1799234.69528846	1765216.89894734	1939003.45520838	1782367.78689641	1845214.49012838	1551835.14997171	1476243.67351727	1636966.79799343	1721305.48795225	0.0651097329229984	-0.194742280635833	0.259852013558831	0.106928367347695	-0.174045568960445	0.28097393630814	0.0701033013661565	0.0489813786168476	0.0282846669414596	0.106709234655275	7.79218695059111e-05	2.36770482609172e-06	0.0121174331067571	0.000253207767473149	8.26960695346589e-07	0.0841181776019149	0.217684433626019	0.470242802025927	0.140433611348323	0.000189371346129161	7.61752389452549e-06	0.0186827677499254	0.00052338558300742	2.67762877715319e-06	0.272139173810224	0.461226365765741	0.688057654538797	10199.9441153922	12519.1060153958	12022.8045289275	12868.46129632	12930.5746298587	11566.2839765941	15409.8893585968	16080.4208843711	13837.9036595649	12840.0744782102	11438.3078972599	11786.0346414651	18104.9075307989	10492.7211741731	17383.81653194	19683.1448676612	12654.3704944743	13494.0553004742	11577.6532057345	12840.0744782102
4197	Q15648	1354	Q15648	Q15648	Mediator of RNA polymerase II transcription subunit 1	MED1	sp|Q15648|MED1_HUMAN Mediator of RNA polymerase II transcription subunit 1 OS=Homo sapiens OX=9606 GN=MED1 PE=1 SV=4	1	134.182	1.77038e-15	199.15	185.43	134.18	1	134.182	1.60883e-06	134.18	1	199.149	1.77038e-15	199.15	+	1	K	PMSSKHNMSGGEFQGKREKSDKDKSKVSTSG	X;X;X;X;X;X;X;Oxidation (M);Phospho (STY);X;X;X;X;X;X;Acetyl (K);X;X;X;X;X;X;X;X;X;X;X;X;X;X;X	XXXXXPPPPPPPPPPPPXXXXXXXXXXXXXX	HNMSGGEFQGK(1)R	HNMSGGEFQGK(130)R	11	3	-0.79395	289500000	289500000	0	0	NA	27101000	214110000	NA	NA	27101000	0	0	214110000	0	0	NA	NA	NA	NA	NA	NA			18420	4197	1354	1354	70822	81707;81708	207045;207046;207047;207048;207049;207050;207051	291202;291203;291204;291205;291206;291207;291208	207051	291208	20210826_E1_LC8_Vcelkova_Seiser_ext_Uni_MPL_red_acetylom_fr08_cv70	1359	207050	291207	20210825_E1_LC8_Vcelkova_Seiser_ext_Uni_MPL_black_acetylom_fr08_cv70	1374	207050	291207	20210825_E1_LC8_Vcelkova_Seiser_ext_Uni_MPL_black_acetylom_fr08_cv70	1374	11392.2055237709	8310.18960603519	10872.1361255932	9975.1213355921	12362.5991972883	7322.65777604228	11483.2421800665	11845.6291275115	10353.750173019	10622.8623650065	15250.2585889161	8256.74515778164	22166.6411878066	8064.36751679212	22148.644197768	13118.2968064208	8446.62183631163	7053.8658543423	7189.5621352912	10622.8623650065	1	74	1838306.2814037	1970949.64094957	1828572.19731397	1978684.3578857	1773890.9775024	1909724.84229852	1606431.74469491	1574484.73592947	1641637.88213868	1721305.48795225	1786972.6589658	1799234.69528846	1765216.89894734	1939003.45520838	1782367.78689641	1845214.49012838	1551835.14997171	1476243.67351727	1636966.79799343	1721305.48795225	0.0651097329229984	-0.194742280635833	0.259852013558831	0.106928367347695	-0.174045568960445	0.28097393630814	0.0701033013661565	0.0489813786168476	0.0282846669414596	0.106709234655275	7.79218695059111e-05	2.36770482609172e-06	0.0121174331067571	0.000253207767473149	8.26960695346589e-07	0.0841181776019149	0.217684433626019	0.470242802025927	0.140433611348323	0.000189371346129161	7.61752389452549e-06	0.0186827677499254	0.00052338558300742	2.67762877715319e-06	0.272139173810224	0.461226365765741	0.688057654538797	10890.9277645258	7409.86579462374	10449.071634154	8859.65078378439	12247.791990818	6738.64965250899	12562.5320814012	13221.9227050909	11083.9677560714	10845.7237538092	14998.0306704459	8064.84454684005	22068.7000695651	7309.14648816749	21838.5982748347	12494.1159982037	9565.60412461095	8397.38537102568	7718.5817435265	10845.7237538092
4197	Q15648	1126	Q15648	Q15648	Mediator of RNA polymerase II transcription subunit 1	MED1	sp|Q15648|MED1_HUMAN Mediator of RNA polymerase II transcription subunit 1 OS=Homo sapiens OX=9606 GN=MED1 PE=1 SV=4	1	157.378	7.61246e-111	258.83	245.38	157.38	1	157.378	7.61246e-111	258.83	1	213.051	1.49699e-100	244.71	+	1	K	SGKMKSSKSEGSSSSKLSSSMYSSQGSSGSS	X;X;Acetyl (K);Oxidation (M);X;X;X;X;X;X;X;X;X;X;X;Acetyl (K);X;X;X;X;Oxidation (M);X;X;X;X;X;X;X;X;X;X	XXXXXXXXPPPPPPPPPPPPPPPPPPPPPPP	SEGSSSSK(1)LSSSMYSSQGSSGSSQSK	SEGSSSSK(160)LSSSMYSSQGSSGSSQSK(-160)	8	4	-1.3575	256630000	256630000	0	0	NA	62980000	50421000	NA	NA	62980000	0	0	50421000	0	0	NA	NA	NA	NA	NA	NA			18429	4197	1126	1126	143829	167038;167039	420165;420166;420167;420168;420169;420170;420171;420172;420173;420174;420175;420176;420177	588623;588624;588625;588626;588627;588628;588629;588630;588631;588632;588633;588634;588635;588636;588637;588638;588639;588640;588641;588642;588643;588644;588645;588646;588647;588648;588649;588650;588651;588652;588653	420177	588653	20210826_E1_LC8_Vcelkova_Seiser_ext_Uni_MPL_red_acetylom_fr01_cv55	6463	420170	588636	20210826_E1_LC8_Vcelkova_Seiser_ext_Uni_MPL_red_acetylom_fr01_cv40	4523	420170	588636	20210826_E1_LC8_Vcelkova_Seiser_ext_Uni_MPL_red_acetylom_fr01_cv40	4523	43992.4661982687	24836.5299909285	58489.5299612622	26445.4364459446	53531.0596032834	20943.2683538877	25715.583884142	24685.2978440364	24131.3676575257	29492.6125781511	45319.4913694718	18529.4591981352	72170.1133687171	15910.8138151204	73786.8277588315	36062.9322781651	18603.4305548269	14856.5740306236	15724.8220742487	29492.6125781511	1	74	1838306.2814037	1970949.64094957	1828572.19731397	1978684.3578857	1773890.9775024	1909724.84229852	1606431.74469491	1574484.73592947	1641637.88213868	1721305.48795225	1786972.6589658	1799234.69528846	1765216.89894734	1939003.45520838	1782367.78689641	1845214.49012838	1551835.14997171	1476243.67351727	1636966.79799343	1721305.48795225	0.0651097329229984	-0.194742280635833	0.259852013558831	0.106928367347695	-0.174045568960445	0.28097393630814	0.0701033013661565	0.0489813786168476	0.0282846669414596	0.106709234655275	7.79218695059111e-05	2.36770482609172e-06	0.0121174331067571	0.000253207767473149	8.26960695346589e-07	0.0841181776019149	0.217684433626019	0.470242802025927	0.140433611348323	0.000189371346129161	7.61752389452549e-06	0.0186827677499254	0.00052338558300742	2.67762877715319e-06	0.272139173810224	0.461226365765741	0.688057654538797	42056.7176872784	22145.7466991215	56213.5427070801	23488.1685999989	53033.9350654435	19272.9678665394	28132.5467555911	27553.3782572986	25833.2774652923	30111.3502001538	44569.9407367659	18098.8034769533	71851.2368394739	14420.7798911097	72753.9290897962	34347.0242949697	21067.9553904205	17686.2418430484	16881.8799112559	30111.3502001538
4197	Q15648	1376	Q15648	Q15648	Mediator of RNA polymerase II transcription subunit 1	MED1	sp|Q15648|MED1_HUMAN Mediator of RNA polymerase II transcription subunit 1 OS=Homo sapiens OX=9606 GN=MED1 PE=1 SV=4	1	98.9017	4.18732e-09	142.07	102.92	98.902	1	98.9017	4.18732e-09	142.07	1	102.872	0.000120394	102.87	+	1	K	DKSKVSTSGSSVDSSKKTSESKNVGSTGVAK	X;X;X;X;X;X;X;X;X;X;X;X;X;X;X;Acetyl (K);X;X;X;X;X;X;X;X;X;X;X;X;X;X;Acetyl (K)	XXXXPPPPPPPPPPPPPXXXXXXXXXXXXXX	VSTSGSSVDSSK(1)K	VSTSGSSVDSSK(99)K(-99)	12	3	0.40688	21866000	21866000	0	0	NA	9401300	11204000	NA	NA	9401300	0	0	11204000	0	0	NA	NA	NA	NA	NA	NA			18432	4197	1376	1376	179434	210247	534225;534226;534227	755544;755545;755546	534227	755546	20210826_E1_LC8_Vcelkova_Seiser_ext_Uni_MPL_red_acetylom_fr02_cv55	3420	534226	755545	20210826_E1_LC8_Vcelkova_Seiser_ext_Uni_MPL_red_acetylom_fr02_cv40	3402	534226	755545	20210826_E1_LC8_Vcelkova_Seiser_ext_Uni_MPL_red_acetylom_fr02_cv40	3402	9385.11139442667	7064.0276421182	10600.11742619	7820.88269886586	9630.79695525411	6719.81714001695	8736.3472684126	7790.57712741755	8144.49571792577	7902.04217561842	8688.75648302442	6059.8726078348	14730.4687319652	6597.05239445975	11697.8100538511	17490.1416023008	6693.14674593796	7757.32203567045	5173.66077397734	7902.04217561842	1	74	1838306.2814037	1970949.64094957	1828572.19731397	1978684.3578857	1773890.9775024	1909724.84229852	1606431.74469491	1574484.73592947	1641637.88213868	1721305.48795225	1786972.6589658	1799234.69528846	1765216.89894734	1939003.45520838	1782367.78689641	1845214.49012838	1551835.14997171	1476243.67351727	1636966.79799343	1721305.48795225	0.0651097329229984	-0.194742280635833	0.259852013558831	0.106928367347695	-0.174045568960445	0.28097393630814	0.0701033013661565	0.0489813786168476	0.0282846669414596	0.106709234655275	7.79218695059111e-05	2.36770482609172e-06	0.0121174331067571	0.000253207767473149	8.26960695346589e-07	0.0841181776019149	0.217684433626019	0.470242802025927	0.140433611348323	0.000189371346129161	7.61752389452549e-06	0.0186827677499254	0.00052338558300742	2.67762877715319e-06	0.272139173810224	0.461226365765741	0.688057654538797	8972.1494266806	6298.71269839551	10187.6379248019	6946.31044593503	9541.35905656703	6183.88771132403	9557.46130863706	8695.73135356161	8718.90150123528	8067.82236113951	8545.05092229377	5919.03100094862	14665.3836084408	5979.24415533124	11534.0592489683	16657.9443374994	7579.83408755608	9234.82582824761	5554.34710011075	8067.82236113951
4197	Q15648	1076	Q15648	Q15648	Mediator of RNA polymerase II transcription subunit 1	MED1	sp|Q15648|MED1_HUMAN Mediator of RNA polymerase II transcription subunit 1 OS=Homo sapiens OX=9606 GN=MED1 PE=1 SV=4	1	190.242	2.17502e-57	190.24	175.63	190.24	1	190.242	2.17502e-57	190.24	1	93.3969	5.82609e-48	171.72	+	1	K	PKITIQIPKGTVMVGKPSSHSQYTSSGSVSS	X;X;X;X;X;X;X;X;X;X;X;X;Oxidation (M);X;X;Acetyl (K);X;Phospho (STY);X;X;X;X;X;X;X;X;X;Phospho (STY);X;X;X	XXXXXXXXXPPPPPPPPPPPPPPPPPPPPPP	GTVMVGK(1)PSSHSQYTSSGSVSSSGSK	GTVMVGK(190)PSSHSQYTSSGSVSSSGSK(-190)	7	4	-0.28653	59658000	59658000	0	0	NA	22631000	19074000	NA	NA	22631000	0	0	19074000	0	0	NA	NA	NA	NA	NA	NA			18418	4197	1076	1076	66651	77013;77014	195183;195184;195185;195186;195187;195188	275479;275480;275481;275482;275483;275484;275485;275486;275487;275488	195188	275488	20210826_E1_LC8_Vcelkova_Seiser_ext_Uni_MPL_red_acetylom_fr05_cv40	5190	195188	275488	20210826_E1_LC8_Vcelkova_Seiser_ext_Uni_MPL_red_acetylom_fr05_cv40	5190	195188	275488	20210826_E1_LC8_Vcelkova_Seiser_ext_Uni_MPL_red_acetylom_fr05_cv40	5190	11225.6106254632	9626.5234557558	12155.5164797037	10456.6614478343	11240.1250096273	8452.62763114739	10502.8501757154	9782.18745291228	12617.160036028	9986.00878123233	7759.78999849059	6883.4878130522	13281.6772336977	5473.47366756993	13379.7171461509	8506.67770282576	8001.09827062691	7708.07665051881	9070.30813442903	9986.00878123233	1	74	1838306.2814037	1970949.64094957	1828572.19731397	1978684.3578857	1773890.9775024	1909724.84229852	1606431.74469491	1574484.73592947	1641637.88213868	1721305.48795225	1786972.6589658	1799234.69528846	1765216.89894734	1939003.45520838	1782367.78689641	1845214.49012838	1551835.14997171	1476243.67351727	1636966.79799343	1721305.48795225	0.0651097329229984	-0.194742280635833	0.259852013558831	0.106928367347695	-0.174045568960445	0.28097393630814	0.0701033013661565	0.0489813786168476	0.0282846669414596	0.106709234655275	7.79218695059111e-05	2.36770482609172e-06	0.0121174331067571	0.000253207767473149	8.26960695346589e-07	0.0841181776019149	0.217684433626019	0.470242802025927	0.140433611348323	0.000189371346129161	7.61752389452549e-06	0.0186827677499254	0.00052338558300742	2.67762877715319e-06	0.272139173810224	0.461226365765741	0.688057654538797	10731.6633446887	8583.58837253778	11682.5121557823	9287.34254705426	11135.7418348484	7778.50037397274	11489.99474274	10918.7384643612	13507.0088301879	10195.5093573588	7631.44885150783	6723.50400690447	13222.9934525435	4960.88760241794	13192.4223070572	8101.92203658763	9061.05897743692	9176.20088620844	9737.71607465608	10195.5093573588
4197	Q15648	994	Q15648	Q15648	Mediator of RNA polymerase II transcription subunit 1	MED1	sp|Q15648|MED1_HUMAN Mediator of RNA polymerase II transcription subunit 1 OS=Homo sapiens OX=9606 GN=MED1 PE=1 SV=4	0.999953	43.2711	7.33382e-147	320.12	292.63	320.12	0.998923	29.6724	2.00929e-53	199.94	0.999953	43.2711	7.33382e-147	320.12	+	1	K	SNSTLSGPGLDSKPGKRSRTPSNDGKSKDKP	X;X;X;X;X;X;X;X;X;X;X;X;X;X;X;Acetyl (K);X;X;X;Phospho (STY);X;X;X;X;X;X;X;X;X;X;X	PPPPPPPPPPPPPPPPPXXXXXXXXXXXXXX	EGNGTSNSTLSGPGLDSKPGK(1)R	EGNGTSNSTLSGPGLDSK(-43)PGK(43)R	21	3	-0.055267	55508000	55508000	0	0	NA	13738000	17873000	NA	NA	13738000	0	0	17873000	0	0	NA	NA	NA	NA	NA	NA			18415	4197	994	994	37166	42896	107817;107818;107819;107820	151266;151267;151268;151269;151270;151271	107817	151266	20210825_E1_LC8_Vcelkova_Seiser_ext_Uni_MPL_black_acetylom_fr01_cv55	5274	107817	151266	20210825_E1_LC8_Vcelkova_Seiser_ext_Uni_MPL_black_acetylom_fr01_cv55	5274	107817	151266	20210825_E1_LC8_Vcelkova_Seiser_ext_Uni_MPL_black_acetylom_fr01_cv55	5274	22401.1372856286	15093.1846449426	30081.932500992	13655.9098332439	29290.1718520127	12442.8157653077	14868.1851464052	13121.1983514199	13263.6355775957	16912.2675950874	27586.5013453628	9148.1264850748	44574.3793420711	7994.65134187523	44505.2515266406	17851.8623382224	10715.1222422952	9610.47848852136	7650.65837057164	16912.2675950874	1	74	1838306.2814037	1970949.64094957	1828572.19731397	1978684.3578857	1773890.9775024	1909724.84229852	1606431.74469491	1574484.73592947	1641637.88213868	1721305.48795225	1786972.6589658	1799234.69528846	1765216.89894734	1939003.45520838	1782367.78689641	1845214.49012838	1551835.14997171	1476243.67351727	1636966.79799343	1721305.48795225	0.0651097329229984	-0.194742280635833	0.259852013558831	0.106928367347695	-0.174045568960445	0.28097393630814	0.0701033013661565	0.0489813786168476	0.0282846669414596	0.106709234655275	7.79218695059111e-05	2.36770482609172e-06	0.0121174331067571	0.000253207767473149	8.26960695346589e-07	0.0841181776019149	0.217684433626019	0.470242802025927	0.140433611348323	0.000189371346129161	7.61752389452549e-06	0.0186827677499254	0.00052338558300742	2.67762877715319e-06	0.272139173810224	0.461226365765741	0.688057654538797	21415.4465096282	13457.9928899912	28911.3624006891	12128.8341451746	29018.164100754	11450.4567463812	16265.6199325098	14645.6949253726	14199.0782676461	17267.0769971616	27130.2411598947	8935.5086764941	44377.4318424163	7245.9591726091	43882.2485264683	17002.454063133	12134.628435238	11440.9450270997	8213.6061854427	17267.0769971616
4198	Q15649	51	Q15649	Q15649	Zinc finger HIT domain-containing protein 3	ZNHIT3	sp|Q15649|ZNHI3_HUMAN Zinc finger HIT domain-containing protein 3 OS=Homo sapiens OX=9606 GN=ZNHIT3 PE=1 SV=2	1	115.805	1.44102e-11	159.31	133.6	115.8	1	115.805	1.44102e-11	159.31	1	157.577	1.72691e-11	157.58	+	1	K	RKHKEQCNPETRPVEKKIRSALPTKTVKPVE	X;X;X;X;X;X;X;X;X;X;X;X;X;X;X;Acetyl (K);X;X;X;X;X;X;X;X;Acetyl (K);X;X;X;X;X;X	XXXXPPPPPPPPPPPPPXXXXXXXXXXXXXX	EQCNPETRPVEK(1)K	EQCNPETRPVEK(120)K(-120)	12	3	-0.54826	653410000	653410000	0	0	NA	6430900	4348300	NA	NA	6430900	0	0	4348300	0	0	NA	NA	NA	NA	NA	NA			18435	4198	51	51	43872	50692	126279;126280;126281;126282;126283	176995;176996;176997;176998;176999;177000;177001;177002	126283	177002	20210826_E1_LC8_Vcelkova_Seiser_ext_Uni_MPL_red_acetylom_fr05_cv70	1640	126282	177000	20210826_E1_LC8_Vcelkova_Seiser_ext_Uni_MPL_red_acetylom_fr05_cv55	2335	126282	177000	20210826_E1_LC8_Vcelkova_Seiser_ext_Uni_MPL_red_acetylom_fr05_cv55	2335	70625.0750407104	51230.5142351193	81643.9817775546	52790.6161911282	75256.3652730704	42071.4109208719	58106.5264118927	56439.4220287869	58173.0117289425	57629.2502230371	76459.4132241343	39749.0681511254	113201.019573026	45766.1807036531	133433.073050877	70308.8930489101	51996.1019367455	49439.4488232933	39650.7007576963	57629.2502230371	1	12	577748.230954893	445997.033148969	526958.32408761	424690.731761554	539178.280965043	436174.508268222	431463.690080965	440033.291897101	432235.797595358	437022.547449646	607089.780556977	478157.779303671	591328.68854543	488384.52642271	617599.204576036	455802.959142537	461570.279243038	529334.301130827	392047.43112713	437022.547449646	-0.352875507902553	-0.403594457307989	0.0507189494054359	-0.33017999812979	-0.333407264670338	0.00322726654054861	-0.121854112364705	-0.0743624294998178	-0.144549622137468	0.000107311147929202	2.36132608678248e-05	0.487572762188172	0.000214716259767974	0.000194452778908826	0.964527389615825	0.105802672471643	0.312504039011184	0.0585163005682338	0.000254097150606179	6.44161942986733e-05	0.540528686708222	0.000448362691488214	0.000412070718330269	0.971895385893299	0.306885018190754	0.56313779539342	0.205037964648213	59591.9762328755	55996.932309984	75529.2892715873	60597.0438453391	68042.1987780903	47021.2626469548	65652.0287388937	62526.5566111198	65609.7384777278	64284.5510435501	61396.7706454032	40525.0179712514	93323.0403453263	45682.5423510178	105323.249647139	75197.0165389664	54916.1951990702	45531.4072230029	49303.7264056844	64284.5510435501
4201	Q15652	1297	Q15652	Q15652	Probable JmjC domain-containing histone demethylation protein 2C	JMJD1C	sp|Q15652|JHD2C_HUMAN Probable JmjC domain-containing histone demethylation protein 2C OS=Homo sapiens OX=9606 GN=JMJD1C PE=1 SV=2	1	125.091	1.75754e-13	125.09	83.537	125.09	1	125.091	1.75754e-13	125.09	1	86.5572	3.94505e-13	122.34	+	1	K	LSKEKTEWHVEKSSGKLQAAMASVIVRPSSS	X;X;X;X;X;X;X;X;X;X;X;X;X;X;X;Acetyl (K);X;X;X;X;Oxidation (M);X;X;X;X;X;X;X;X;X;X	XXXXXXXXXXXXPPPPPPPPPPPPPPPPPPP	SSGK(1)LQAAMASVIVRPSSSTK	SSGK(130)LQAAMASVIVRPSSSTK(-130)	4	4	0.008614	19900000	19900000	0	0	NA	2572300	7317200	NA	NA	2572300	0	0	7317200	0	0	NA	NA	NA	NA	NA	NA			18453	4201	1297	1297	153762	179686;179687	454384;454385;454386;454387;454388;454389	640882;640883;640884;640885;640886;640887	454389	640887	20210826_E1_LC8_Vcelkova_Seiser_ext_Uni_MPL_red_acetylom_fr04_cv55	11697	454389	640887	20210826_E1_LC8_Vcelkova_Seiser_ext_Uni_MPL_red_acetylom_fr04_cv55	11697	454389	640887	20210826_E1_LC8_Vcelkova_Seiser_ext_Uni_MPL_red_acetylom_fr04_cv55	11697	7151.0285281212	5735.11714854372	9585.45704808345	6555.74988046804	9266.71986227998	5147.6818545353	6222.68517643523	5335.24036941473	6003.058908412	4938.48270508197	6118.67456044621	3911.8109073377	8680.20892103313	4060.19671424758	8001.33336306978	5497.17656595379	3125.65501289641	3220.5315872379	3543.6443761006	4938.48270508197	1	39	600148.031490056	665608.308958913	597064.208514931	686861.988936267	604756.247030325	678255.840337339	609607.055143722	591423.04203195	594300.913205102	584595.575837329	594520.342879831	677304.435239754	596188.890276285	713470.763594705	570468.106502932	665706.818307785	558641.614192503	552461.082119044	542450.038060671	584595.575837329	0.223301267225647	-0.0907852495850001	0.314086516810647	0.172321667983827	-0.00543153412344566	0.177753202107272	-0.0176741480679325	0.118659166635442	0.0333054511738879	6.25453047464871e-06	0.0198470815644156	5.64607210475748e-08	0.000127706623282201	0.880177719110017	9.15982783640957e-05	0.62483199342775	0.00363537780125854	0.360867824921042	1.91260278684756e-05	0.0295945873623129	2.7029269808035e-07	0.000278331618714181	0.899373586419889	0.000195607381990973	0.794571830975586	0.0458378371588099	0.597421294626562	7309.18709235241	5285.45661913447	9848.06126252304	5854.79706616862	9399.49724584115	4655.61554841048	6261.6213080386	5533.68844042379	6196.19620589932	5181.99472756904	6313.20059729855	3542.85099918268	8931.10619260597	3490.83923008155	8603.79293592116	5065.42203543737	3432.15357128967	3575.89557054688	4007.27679495644	5181.99472756904
4201	Q15652	1445	Q15652	Q15652	Probable JmjC domain-containing histone demethylation protein 2C	JMJD1C	sp|Q15652|JHD2C_HUMAN Probable JmjC domain-containing histone demethylation protein 2C OS=Homo sapiens OX=9606 GN=JMJD1C PE=1 SV=2	1	135.583	2.1498e-12	165.51	141.9	135.58	1	135.583	1.62463e-08	135.58	1	165.506	2.1498e-12	165.51	+	1	K	SECVSSKSVSQPVAQKQECKVSTTAPVTLAS	X;X;X;X;X;X;X;X;X;X;X;X;X;X;X;Acetyl (K);X;X;X;X;X;X;X;X;X;X;X;X;X;X;X	XXXXXXXPPPPPPPPPPPPPXXXXXXXXXXX	SVSQPVAQK(1)QECK	SVSQPVAQK(140)QECK(-140)	9	3	-0.11884	23534000	23534000	0	0	NA	9240100	14294000	NA	NA	9240100	0	0	14294000	0	0	NA	NA	NA	NA	NA	NA			18454	4201	1445	1445	156974	183827	466017;466018	658269;658270;658271	466018	658271	20210826_E1_LC8_Vcelkova_Seiser_ext_Uni_MPL_red_acetylom_fr01_cv55	4277	466017	658269	20210825_E1_LC8_Vcelkova_Seiser_ext_Uni_MPL_black_acetylom_fr01_cv55	4340	466017	658269	20210825_E1_LC8_Vcelkova_Seiser_ext_Uni_MPL_black_acetylom_fr01_cv55	4340	4881.50112656999	5002.74453353327	5459.78542494971	4438.72439499482	5503.51052835746	3946.66758984045	4462.30310389237	4900.66661368088	4128.0797016688	5502.05754280369	8014.71163494855	3985.92326800775	12493.5912378426	4986.38016548974	12971.5637148932	9344.90498248718	3845.3409804622	3916.58165653262	2838.16136928503	5502.05754280369	1	39	600148.031490056	665608.308958913	597064.208514931	686861.988936267	604756.247030325	678255.840337339	609607.055143722	591423.04203195	594300.913205102	584595.575837329	594520.342879831	677304.435239754	596188.890276285	713470.763594705	570468.106502932	665706.818307785	558641.614192503	552461.082119044	542450.038060671	584595.575837329	0.223301267225647	-0.0907852495850001	0.314086516810647	0.172321667983827	-0.00543153412344566	0.177753202107272	-0.0176741480679325	0.118659166635442	0.0333054511738879	6.25453047464871e-06	0.0198470815644156	5.64607210475748e-08	0.000127706623282201	0.880177719110017	9.15982783640957e-05	0.62483199342775	0.00363537780125854	0.360867824921042	1.91260278684756e-05	0.0295945873623129	2.7029269808035e-07	0.000278331618714181	0.899373586419889	0.000195607381990973	0.794571830975586	0.0458378371588099	0.597421294626562	4989.46478612403	4610.50550908388	5609.36229492424	3964.12783269446	5582.36709672434	3569.40609674248	4490.22430125026	5082.95040387685	4260.89301727284	5773.35892019024	8269.51683425421	3609.97312171656	12854.7124945125	4287.14486584127	13948.2562710312	8610.94546435513	4222.41121443855	4348.75007988722	3209.49197729395	5773.35892019024
4201	Q15652	552	Q15652	Q15652	Probable JmjC domain-containing histone demethylation protein 2C	JMJD1C	sp|Q15652|JHD2C_HUMAN Probable JmjC domain-containing histone demethylation protein 2C OS=Homo sapiens OX=9606 GN=JMJD1C PE=1 SV=2	1	76.7283	5.00325e-05	108.97	73.011	76.728	1	76.7283	0.000466637	76.728	1	108.971	5.00325e-05	108.97	+	1	K	MDPNVSDSKHSIANAKFLETAKKDSDQSWVS	X;X;X;X;X;X;X;X;X;X;X;X;X;X;X;Acetyl (K);X;X;X;X;X;X;X;X;X;X;X;X;X;X;X	XXXXXXXXXPPPPPPPPPPPPPXXXXXXXXX	HSIANAK(1)FLETAK	HSIANAK(77)FLETAK(-77)	7	4	-0.55043	24979000	24979000	0	0	NA	1714000	2576400	NA	NA	1714000	0	0	2576400	0	0	NA	NA	NA	NA	NA	NA			18450	4201	552	552	71708	82724	209614;209615;209616	294611;294612;294613	209616	294613	20210826_E1_LC8_Vcelkova_Seiser_ext_Uni_MPL_red_acetylom_fr06_cv40	7540	209615	294612	20210825_E1_LC8_Vcelkova_Seiser_ext_Uni_MPL_black_acetylom_fr06_cv55	7822	209615	294612	20210825_E1_LC8_Vcelkova_Seiser_ext_Uni_MPL_black_acetylom_fr06_cv55	7822	5127.01465563725	3542.54285035014	5317.5774190552	3320.46626753014	4219.34937638511	3206.41552129537	3468.65523912104	3010.02505976636	3712.9172465961	3664.28333181507	4746.94314516656	4188.57495623507	7363.85124192324	3749.14799818244	7611.02457409961	5563.14338001671	2571.38817344978	2675.41587360066	2266.65258428226	3664.28333181507	1	39	600148.031490056	665608.308958913	597064.208514931	686861.988936267	604756.247030325	678255.840337339	609607.055143722	591423.04203195	594300.913205102	584595.575837329	594520.342879831	677304.435239754	596188.890276285	713470.763594705	570468.106502932	665706.818307785	558641.614192503	552461.082119044	542450.038060671	584595.575837329	0.223301267225647	-0.0907852495850001	0.314086516810647	0.172321667983827	-0.00543153412344566	0.177753202107272	-0.0176741480679325	0.118659166635442	0.0333054511738879	6.25453047464871e-06	0.0198470815644156	5.64607210475748e-08	0.000127706623282201	0.880177719110017	9.15982783640957e-05	0.62483199342775	0.00363537780125854	0.360867824921042	1.91260278684756e-05	0.0295945873623129	2.7029269808035e-07	0.000278331618714181	0.899373586419889	0.000195607381990973	0.794571830975586	0.0458378371588099	0.597421294626562	5240.40831272296	3264.79060008479	5463.25834317262	2965.43591746355	4279.80595420908	2899.91463680986	3490.35905556809	3121.98508882594	3832.37347945044	3844.96575967448	4897.85884236051	3793.51081132612	7576.6998267528	3223.40857661187	8184.0958868182	5126.20774052668	2823.5358880824	2970.63000707426	2563.20988767426	3844.96575967448
4201	Q15652	360	Q15652	Q15652	Probable JmjC domain-containing histone demethylation protein 2C	JMJD1C	sp|Q15652|JHD2C_HUMAN Probable JmjC domain-containing histone demethylation protein 2C OS=Homo sapiens OX=9606 GN=JMJD1C PE=1 SV=2	1	77.5293	0.0220791	88.681	42.522	88.681	0.999999	59.1079	0.0422112	75.682	1	77.5293	0.0220791	88.681	+	1	K	NKHLMNKRRKPEEDEKKLNMKRLRTDNVSDF	X;X;X;X;X;X;X;X;X;X;X;X;X;X;X;Acetyl (K);X;X;X;X;X;X;X;X;X;X;X;X;Phospho (STY);X;X	XXXXXXXXXPPPPPPPPXXXXXXXXXXXXXX	KPEEDEK(1)K	K(-78)PEEDEK(78)K(-89)	7	3	-0.51765	4672800	4672800	0	0	NA	2100100	2572800	NA	NA	2100100	0	0	2572800	0	0	NA	NA	NA	NA	NA	NA			18451	4201	360	360	86492	99922	253807;253808	357273;357274	253807	357273	20210825_E1_LC8_Vcelkova_Seiser_ext_Uni_MPL_black_acetylom_fr07_cv70	1476	253807	357273	20210825_E1_LC8_Vcelkova_Seiser_ext_Uni_MPL_black_acetylom_fr07_cv70	1476	253807	357273	20210825_E1_LC8_Vcelkova_Seiser_ext_Uni_MPL_black_acetylom_fr07_cv70	1476	2786.09430038011	3655.51403247346	3254.11116724868	3709.72601000027	3054.14752014112	2699.57136717723	2344.2835251417	2426.37938631334	2560.29177470865	3105.60247795468	4018.43445455484	3028.49030228358	5296.5391553977	3747.23175891091	4734.4166121938	6561.01555028151	2598.9391260911	2542.74533341189	2103.95873342922	3105.60247795468	1	39	600148.031490056	665608.308958913	597064.208514931	686861.988936267	604756.247030325	678255.840337339	609607.055143722	591423.04203195	594300.913205102	584595.575837329	594520.342879831	677304.435239754	596188.890276285	713470.763594705	570468.106502932	665706.818307785	558641.614192503	552461.082119044	542450.038060671	584595.575837329	0.223301267225647	-0.0907852495850001	0.314086516810647	0.172321667983827	-0.00543153412344566	0.177753202107272	-0.0176741480679325	0.118659166635442	0.0333054511738879	6.25453047464871e-06	0.0198470815644156	5.64607210475748e-08	0.000127706623282201	0.880177719110017	9.15982783640957e-05	0.62483199342775	0.00363537780125854	0.360867824921042	1.91260278684756e-05	0.0295945873623129	2.7029269808035e-07	0.000278331618714181	0.899373586419889	0.000195607381990973	0.794571830975586	0.0458378371588099	0.597421294626562	2847.71406215676	3368.90430288453	3343.26114752482	3313.07529354496	3097.90860526735	2441.51965607607	2358.95200494785	2516.6302982517	2642.66441867077	3258.73686874021	4146.1892682932	2742.84472016126	5449.63307686403	3221.76104973224	5090.8940242021	6045.70589001572	2853.78845917876	2823.32016577879	2379.23000030111	3258.73686874021
4201	Q15652	626	Q15652	Q15652	Probable JmjC domain-containing histone demethylation protein 2C	JMJD1C	sp|Q15652|JHD2C_HUMAN Probable JmjC domain-containing histone demethylation protein 2C OS=Homo sapiens OX=9606 GN=JMJD1C PE=1 SV=2	1	126.948	2.08789e-15	213.77	165.03	126.95	1	126.948	4.80544e-05	126.95	1	213.772	2.08789e-15	213.77	+	1	K	DKLHKRSPPPETIKSKLNTSVDTHKIKSSPS	X;X;X;X;X;X;Phospho (STY);X;X;X;X;X;X;X;X;Acetyl (K);X;X;X;X;X;X;X;X;X;X;X;Phospho (STY);X;X;Phospho (STY)	XXXXXXXXXXXXXXPPPPPPPPPPPXXXXXX	SK(1)LNTSVDTHK	SK(130)LNTSVDTHK(-130)	2	3	0.93669	36943000	36943000	0	0	NA	15035000	21908000	NA	NA	15035000	0	0	21908000	0	0	NA	NA	NA	NA	NA	NA			18452	4201	626	626	147638	171701	432426;432427	606290;606291	432427	606291	20210826_E1_LC8_Vcelkova_Seiser_ext_Uni_MPL_red_acetylom_fr03_cv70	2128	432426	606290	20210825_E1_LC8_Vcelkova_Seiser_ext_Uni_MPL_black_acetylom_fr03_cv70	2163	432426	606290	20210825_E1_LC8_Vcelkova_Seiser_ext_Uni_MPL_black_acetylom_fr03_cv70	2163	4371.46197611558	3923.8630400866	5748.3717112663	3682.70403109689	5249.08930695592	3192.22855300382	3243.11112263045	2715.17557016506	2986.02704307708	4115.67566366653	7018.30179575918	3279.89835756664	8144.18674711128	2666.00132412783	8723.59573540347	5297.25490586901	2619.69178959546	2258.83300193484	1577.17642541019	4115.67566366653	1	39	600148.031490056	665608.308958913	597064.208514931	686861.988936267	604756.247030325	678255.840337339	609607.055143722	591423.04203195	594300.913205102	584595.575837329	594520.342879831	677304.435239754	596188.890276285	713470.763594705	570468.106502932	665706.818307785	558641.614192503	552461.082119044	542450.038060671	584595.575837329	0.223301267225647	-0.0907852495850001	0.314086516810647	0.172321667983827	-0.00543153412344566	0.177753202107272	-0.0176741480679325	0.118659166635442	0.0333054511738879	6.25453047464871e-06	0.0198470815644156	5.64607210475748e-08	0.000127706623282201	0.880177719110017	9.15982783640957e-05	0.62483199342775	0.00363537780125854	0.360867824921042	1.91260278684756e-05	0.0295945873623129	2.7029269808035e-07	0.000278331618714181	0.899373586419889	0.000195607381990973	0.794571830975586	0.0458378371588099	0.597421294626562	4468.14515211115	3616.21346881625	5905.85472224549	3288.94255424126	5324.30042314531	2887.08379915723	3263.40368089023	2816.16846215153	3082.09693046663	4318.61583063905	7241.42894858869	2970.54010241796	8379.59055508629	2292.15051996303	9380.43797931455	4881.20245103716	2876.57610780485	2508.08001953226	1783.52617258205	4318.61583063905
4206	Q15691	89	Q15691	Q15691	Microtubule-associated protein RP/EB family member 1	MAPRE1	sp|Q15691|MARE1_HUMAN Microtubule-associated protein RP/EB family member 1 OS=Homo sapiens OX=9606 GN=MAPRE1 PE=1 SV=3	1	72.0892	0.000972655	94.767	74.48	72.089	1	49.9289	0.000972655	94.767	1	72.0892	0.000972655	87.184	+	1	K	NFKILQAGFKRMGVDKIIPVDKLVKGKFQDN	X;X;Acetyl (K);X;X;X;X;X;X;Acetyl (K);X;Oxidation (M);X;X;X;Acetyl (K);X;X;X;X;X;Acetyl (K);X;X;X;X;Acetyl (K);X;X;X;X	XXXXXXXXXXPPPPPPPPPPPPXXXXXXXXX	RMGVDK(1)IIPVDK	RMGVDK(72)IIPVDK(-72)	6	4	0.15281	133780000	133780000	0	0	NA	4804400	7646500	NA	NA	4804400	0	0	7646500	0	0	NA	NA	NA	NA	NA	NA			18463	4206	89	89	109027;137362	126074;159130;159131	318382;318383;318384;318385;398878;398879;398880;398881;398882;398883;398884;398885	448345;448346;448347;448348;448349;448350;448351;448352;448353;448354;448355;448356;448357;448358;448359;557227;557228;557229;557230;557231;557232;557233;557234;557235;557236;557237;557238;557239;557240;557241;557242;557243;557244	398885	557244	20210825_E1_LC8_Vcelkova_Seiser_ext_Uni_MPL_black_acetylom_fr06_cv40	9514	318384	448355	20210826_E1_LC8_Vcelkova_Seiser_ext_Uni_MPL_red_acetylom_fr06_cv40	10706	398883	557241	20210826_E1_LC8_Vcelkova_Seiser_ext_Uni_MPL_red_acetylom_fr07_cv40	7394	46167.8604846417	48819.2771179215	37110.4673229298	41616.1402879819	40651.7764556987	49526.864708303	47478.4358192604	51915.9447260587	46556.7573097374	41910.0160313108	32047.6650481491	41812.8179565135	37389.72176233	33706.5599184076	33436.4043441481	32191.1299712583	52161.0955481087	42237.2754488302	57418.8389932911	41910.0160313108	1	22	6840898.24863057	6872492.4019808	6902155.97558215	6450721.22830096	6867396.91348409	6972068.65190324	6120233.27030028	5953205.10651179	5857990.56234996	6496878.92965774	7146153.37185161	6371902.62557821	7283355.73842608	6677457.62078676	7488170.83017261	6763818.98989815	6966681.0241608	6543247.09933714	6462183.29615781	6496878.92965774	-0.145840783768147	-0.134627867235643	-0.0112129165325037	-0.0230385145617582	-0.201112361935078	0.178073847373319	0.034339822380911	-0.154946941524912	-0.0884624468254778	0.000960650385772472	0.00188702042809864	0.765513087419549	0.54164346509799	3.665950924535e-05	0.000140005307267707	0.366011671895497	0.000555478903351878	0.02803995640991	0.00189827527255432	0.00344827646004214	0.800037690338276	0.594248377447238	9.02177474941536e-05	0.00028953340678083	0.603887748441908	0.0156666977544046	0.130176585641422	45059.6823475622	47428.4119866002	35898.2404129581	43073.9830219689	39522.9076391479	47428.6418748114	51795.2501541837	58225.2582479477	53063.4599110069	43069.9691756716	29942.3282899518	43812.8812989709	34275.3752714747	33702.7080327199	29812.9761472446	31776.4774693465	49989.9020318416	43098.6912344108	59324.8490908433	43069.9691756716
4206	Q15691	148	Q15691	Q15691	Microtubule-associated protein RP/EB family member 1	MAPRE1	sp|Q15691|MARE1_HUMAN Microtubule-associated protein RP/EB family member 1 OS=Homo sapiens OX=9606 GN=MAPRE1 PE=1 SV=3	1	96.143	6.96279e-19	149.34	127.94	96.143	1	96.143	6.96279e-19	149.34	1	70.4135	9.49267e-07	95.954	+	1	K	QETAVAPSLVAPALNKPKKPLTSSSAAPQRP	X;X;X;X;X;X;X;X;X;X;X;X;X;X;X;Acetyl (K);X;X;X;X;X;X;X;X;X;X;X;X;X;X;X	PPPPPPPPPPPPPPPPPPXXXXXXXXXXXXX	QGQETAVAPSLVAPALNK(1)PK	QGQETAVAPSLVAPALNK(96)PK(-96)	18	5	0.20448	17230000	17230000	0	0	0.0074184	10033000	2921600	0.020972	0.0015843	10033000	0	0	2921600	0	0	NA	NA	NA	NA	NA	NA			18464	4206	148	148	126273	146419	367723;367724;367725;367726	515280;515281;515282;515283	367726	515283	20210826_E1_LC8_Vcelkova_Seiser_ext_Uni_MPL_red_acetylom_fr05_cv40	11939	367725	515282	20210826_E1_LC8_Vcelkova_Seiser_ext_Uni_MPL_red_acetylom_fr05_cv40	11926	367725	515282	20210826_E1_LC8_Vcelkova_Seiser_ext_Uni_MPL_red_acetylom_fr05_cv40	11926	1891.15887760508	3194.7732116566	2368.58572396508	2720.02474749697	1634.5279193667	2369.61929757388	2043.75419610305	2028.17581328005	2005.29020810198	2128.09357365223	2219.42981813666	1589.03317249901	2512.22898385437	1642.04623498803	2502.75864130771	2842.26148802624	2033.70641173003	1686.43495300528	1415.2458378983	2128.09357365223	1	22	6840898.24863057	6872492.4019808	6902155.97558215	6450721.22830096	6867396.91348409	6972068.65190324	6120233.27030028	5953205.10651179	5857990.56234996	6496878.92965774	7146153.37185161	6371902.62557821	7283355.73842608	6677457.62078676	7488170.83017261	6763818.98989815	6966681.0241608	6543247.09933714	6462183.29615781	6496878.92965774	-0.145840783768147	-0.134627867235643	-0.0112129165325037	-0.0230385145617582	-0.201112361935078	0.178073847373319	0.034339822380911	-0.154946941524912	-0.0884624468254778	0.000960650385772472	0.00188702042809864	0.765513087419549	0.54164346509799	3.665950924535e-05	0.000140005307267707	0.366011671895497	0.000555478903351878	0.02803995640991	0.00189827527255432	0.00344827646004214	0.800037690338276	0.594248377447238	9.02177474941536e-05	0.00028953340678083	0.603887748441908	0.0156666977544046	0.130176585641422	1845.76494121933	3103.75386592071	2291.2150099781	2815.30913204016	1589.13832612308	2269.22955261152	2229.57555391658	2274.65879940344	2285.54656114977	2186.99330851292	2073.62677222545	1665.04256755029	2302.97491211173	1641.8585868149	2231.54029684642	2805.65044522812	1949.05385355923	1720.82925695686	1462.22471982707	2186.99330851292
4206	Q15691	66	Q15691	Q15691	Microtubule-associated protein RP/EB family member 1	MAPRE1	sp|Q15691|MARE1_HUMAN Microtubule-associated protein RP/EB family member 1 OS=Homo sapiens OX=9606 GN=MAPRE1 PE=1 SV=3	1	142.384	2.53404e-14	170.11	142.03	142.38	1	142.384	2.42129e-10	142.38	1	142.384	2.53404e-14	170.11	+	1	K	LFPGSIALKKVKFQAKLEHEYIQNFKILQAG	X;X;X;X;X;X;X;X;X;X;X;X;X;X;X;Acetyl (K);X;X;X;X;X;X;X;X;X;Acetyl (K);X;X;X;X;X	XXXXXXXXXXXXPPPPPPPPPPPPPPXXXXX	FQAK(1)LEHEYIQNFK	FQAK(140)LEHEYIQNFK(-140)	4	4	0.15179	32611000	32611000	0	0	NA	6300700	8146600	NA	NA	6300700	0	0	8146600	0	0	NA	NA	NA	NA	NA	NA			18457	4206	66	66	53526	61696	153687;153688;153689;153690	215217;215218;215219;215220;215221;215222;215223;215224	153690	215223	20210826_E1_LC8_Vcelkova_Seiser_ext_Uni_MPL_red_acetylom_fr06_cv55	13186	153687	215217	20210825_E1_LC8_Vcelkova_Seiser_ext_Uni_MPL_black_acetylom_fr06_cv40	13353	153687	215217	20210825_E1_LC8_Vcelkova_Seiser_ext_Uni_MPL_black_acetylom_fr06_cv40	13353	13907.2915999524	9002.4854453287	14081.9421321308	11392.8098820381	11635.1599432779	12217.4148951463	9835.65764016396	11019.2068903079	8796.21683007967	12533.5054528722	16206.5706525844	14111.4480681817	7756.17276635977	16784.0937859029	9477.99213298595	11648.7584061985	11776.7673382554	18441.1064487905	10466.2681855919	12533.5054528722	1	22	6840898.24863057	6872492.4019808	6902155.97558215	6450721.22830096	6867396.91348409	6972068.65190324	6120233.27030028	5953205.10651179	5857990.56234996	6496878.92965774	7146153.37185161	6371902.62557821	7283355.73842608	6677457.62078676	7488170.83017261	6763818.98989815	6966681.0241608	6543247.09933714	6462183.29615781	6496878.92965774	-0.145840783768147	-0.134627867235643	-0.0112129165325037	-0.0230385145617582	-0.201112361935078	0.178073847373319	0.034339822380911	-0.154946941524912	-0.0884624468254778	0.000960650385772472	0.00188702042809864	0.765513087419549	0.54164346509799	3.665950924535e-05	0.000140005307267707	0.366011671895497	0.000555478903351878	0.02803995640991	0.00189827527255432	0.00344827646004214	0.800037690338276	0.594248377447238	9.02177474941536e-05	0.00028953340678083	0.603887748441908	0.0156666977544046	0.130176585641422	13573.4715715761	8746.00391097721	13621.9503716205	11791.9080442244	11312.0604287988	11699.8198676755	10729.9311595379	12358.3644728264	10025.5629065007	12880.3981634133	15141.8974894087	14786.4513654844	7110.12865854519	16782.1757494498	8450.88336880148	11498.7112714254	11286.562126522	18817.2069436674	10813.6944518694	12880.3981634133
4206	Q15691	83	Q15691	Q15691	Microtubule-associated protein RP/EB family member 1	MAPRE1	sp|Q15691|MARE1_HUMAN Microtubule-associated protein RP/EB family member 1 OS=Homo sapiens OX=9606 GN=MAPRE1 PE=1 SV=3	1	128.365	1.82507e-05	192.56	113.41	128.37	1	128.365	0.00281573	128.37	1	192.558	1.82507e-05	192.56	+	1	K	EHEYIQNFKILQAGFKRMGVDKIIPVDKLVK	X;X;X;X;X;X;X;X;X;X;X;X;X;X;X;Acetyl (K);X;Oxidation (M);X;X;X;Acetyl (K);X;X;X;X;X;Acetyl (K);X;X;X	XXXXXXXXXPPPPPPPPXXXXXXXXXXXXXX	ILQAGFK(1)R	ILQAGFK(130)R	7	2	0.58857	92326000	92326000	0	0	21.808	1624300	4031100	1.1332	1.4396	1624300	0	0	4031100	0	0	NA	NA	NA	NA	NA	NA			18461	4206	83	83	77744;92304	89566;106680	227428;227429;227430;227431	319945;319946;319947;319948;319949	227431	319949	20210826_E1_LC8_Vcelkova_Seiser_ext_Uni_MPL_red_acetylom_fr03_cv55	8414	227429	319946	20210825_E1_LC8_Vcelkova_Seiser_ext_Uni_MPL_black_acetylom_fr03_cv55	8473	227429	319946	20210825_E1_LC8_Vcelkova_Seiser_ext_Uni_MPL_black_acetylom_fr03_cv55	8473	19834.4186728678	17275.6078521845	21707.4188222598	20183.8072885204	19523.4281388666	18890.037392908	18897.0380302544	19091.8215455371	16213.1245799093	18736.0062291177	21476.4011249944	20771.1996099748	16828.95095206	22651.0846583682	17446.4978924718	16684.6803582879	19994.5156579589	21037.2992714446	20324.5727204855	18736.0062291177	1	22	6840898.24863057	6872492.4019808	6902155.97558215	6450721.22830096	6867396.91348409	6972068.65190324	6120233.27030028	5953205.10651179	5857990.56234996	6496878.92965774	7146153.37185161	6371902.62557821	7283355.73842608	6677457.62078676	7488170.83017261	6763818.98989815	6966681.0241608	6543247.09933714	6462183.29615781	6496878.92965774	-0.145840783768147	-0.134627867235643	-0.0112129165325037	-0.0230385145617582	-0.201112361935078	0.178073847373319	0.034339822380911	-0.154946941524912	-0.0884624468254778	0.000960650385772472	0.00188702042809864	0.765513087419549	0.54164346509799	3.665950924535e-05	0.000140005307267707	0.366011671895497	0.000555478903351878	0.02803995640991	0.00189827527255432	0.00344827646004214	0.800037690338276	0.594248377447238	9.02177474941536e-05	0.00028953340678083	0.603887748441908	0.0156666977544046	0.130176585641422	19358.3284034852	16783.4243951058	20998.3380927344	20890.8602875767	18981.2774350184	18089.7543946454	20615.1865591388	21412.0391293709	18479.0465636283	19254.5669789392	20065.5321379931	21764.7637118247	15427.1971579163	22648.4961596007	15555.8600191484	16469.765738629	19162.2485765012	21466.3482923825	20999.2439871443	19254.5669789392
4206	Q15691;Q9UPY8	113;113	Q15691;Q9UPY8	Q15691	Microtubule-associated protein RP/EB family member 1;Microtubule-associated protein RP/EB family member 3	MAPRE1;MAPRE3	sp|Q15691|MARE1_HUMAN Microtubule-associated protein RP/EB family member 1 OS=Homo sapiens OX=9606 GN=MAPRE1 PE=1 SV=3;sp|Q9UPY8|MARE3_HUMAN Microtubule-associated protein RP/EB family member 3 OS=Homo sapiens OX=9606 GN=MAPRE3 PE=1 SV=1	1	104.824	0.000199542	147.91	104.6	104.82	1	104.824	0.000199542	147.91	1	106.291	0.000201791	147.72	+	1	K	KGKFQDNFEFIQWFKKFFDANYDGKDYNPLL;KGKFQDNFEFVQWFKKFFDANYDGKDYDPVA	X;X;Acetyl (K);X;X;X;X;X;X;X;X;X;X;X;X;Acetyl (K);X;X;X;X;X;X;X;X;X;X;X;X;X;X;X	XXXXXXXXXXXXXXXPPPPPPPPPPXXXXXX	K(1)FFDANYDGK	K(100)FFDANYDGK(-100)	1	3	-0.065568	63170000	63170000	0	0	2.0918	8649800	10301000	NA	0.3411	8649800	0	0	10301000	0	0	NA	NA	NA	NA	NA	NA			18462	4206;9911	113;113	113	83534	96224	244300;244301;244302;244303	343520;343521;343522;343523;343524;343525;343526;343527;343528;343529	244303	343528	20210826_E1_LC8_Vcelkova_Seiser_ext_Uni_MPL_red_acetylom_fr05_cv70	6877	244302	343526	20210826_E1_LC8_Vcelkova_Seiser_ext_Uni_MPL_red_acetylom_fr05_cv40	11686	244302	343526	20210826_E1_LC8_Vcelkova_Seiser_ext_Uni_MPL_red_acetylom_fr05_cv40	11686	19965.3404648108	15926.834027135	18748.038691505	15042.4194331389	17202.6832153473	18533.9345107807	16652.3171388941	16882.255599971	15743.7949149993	17009.8319613089	20202.0679005952	18480.6019108179	12087.3977913559	21683.0877318127	12829.951321307	14428.6315702786	17993.494931145	22758.4146792519	19437.9585170608	17009.8319613089	1	22	6840898.24863057	6872492.4019808	6902155.97558215	6450721.22830096	6867396.91348409	6972068.65190324	6120233.27030028	5953205.10651179	5857990.56234996	6496878.92965774	7146153.37185161	6371902.62557821	7283355.73842608	6677457.62078676	7488170.83017261	6763818.98989815	6966681.0241608	6543247.09933714	6462183.29615781	6496878.92965774	-0.145840783768147	-0.134627867235643	-0.0112129165325037	-0.0230385145617582	-0.201112361935078	0.178073847373319	0.034339822380911	-0.154946941524912	-0.0884624468254778	0.000960650385772472	0.00188702042809864	0.765513087419549	0.54164346509799	3.665950924535e-05	0.000140005307267707	0.366011671895497	0.000555478903351878	0.02803995640991	0.00189827527255432	0.00344827646004214	0.800037690338276	0.594248377447238	9.02177474941536e-05	0.00028953340678083	0.603887748441908	0.0156666977544046	0.130176585641422	19486.107648514	15473.0772448054	18135.6271901011	15569.3659909031	16724.9778273928	17748.7379348618	18166.3721007828	18933.9459640571	17944.1240883942	17480.6169892561	18874.914859061	19364.5981644743	11080.5878146899	21680.6098528628	11439.5982527164	14242.7770139111	17244.5198737968	23222.5653009758	20083.1987528247	17480.6169892561
4211	Q15714	420	Q15714	Q15714	TSC22 domain family protein 1	TSC22D1	sp|Q15714|T22D1_HUMAN TSC22 domain family protein 1 OS=Homo sapiens OX=9606 GN=TSC22D1 PE=1 SV=3	1	98.0483	0.000802411	109.66	84.278	98.048	1	98.0483	0.00190706	98.048	1	109.664	0.000802411	109.66	+	1	K	SRFRVVKLDSSSEPFKKGRWTCTEFYEKENA	X;X;X;X;X;X;X;X;X;X;X;X;X;X;X;Acetyl (K);X;X;X;X;X;X;X;X;X;X;X;X;X;X;X	XXXXXXXPPPPPPPPPPXXXXXXXXXXXXXX	LDSSSEPFK(1)K	LDSSSEPFK(98)K(-98)	9	3	0.9279	10525000	10525000	0	0	NA	828780	1087000	NA	NA	828780	0	0	1087000	0	0	NA	NA	NA	NA	NA	NA			18467	4211	420	420	91543	105798	269005;269006;269007;269008	379252;379253;379254;379255	269008	379255	20210826_E1_LC8_Vcelkova_Seiser_ext_Uni_MPL_red_acetylom_fr03_cv55	8790	269006	379253	20210825_E1_LC8_Vcelkova_Seiser_ext_Uni_MPL_black_acetylom_fr03_cv55	8828	269006	379253	20210825_E1_LC8_Vcelkova_Seiser_ext_Uni_MPL_black_acetylom_fr03_cv55	8828	5709.23327817347	5621.17250948555	4609.84960045502	6285.14167574601	5771.75836876428	6364.9974045329	5573.64020106125	5430.56618802036	5471.62567611902	5164.70726134371	4321.23831599759	5531.63444845637	4090.53616773721	4435.48234663853	4858.18388710818	4562.00534188629	5108.59383487585	4433.54844831312	5312.1399103269	5164.70726134371	1	6	553422.519104019	508374.806798154	555824.031001121	506977.078285448	579861.208997998	521586.993658673	508550.492567626	523378.3642802	528675.984100062	494970.111518104	573748.101668654	453964.992645764	605034.306224802	445163.237723809	569736.634835549	496473.075791604	584837.571561015	578574.779880148	546389.342749953	494970.111518104	-0.326366203786929	-0.0324202734186798	-0.293945930368249	-0.135998745455403	-0.114029362925965	-0.0219693825294378	0.140696655152372	-0.13127989268644	-0.0496708031791542	8.24179622497638e-07	0.47593387189986	3.33872041348782e-06	0.00682088214687382	0.019635738381105	0.627716140433033	0.00541401888123603	0.00858984347487071	0.279309615507744	3.12401241524967e-06	0.525248682928228	1.03567976936485e-05	0.010986707406969	0.0287347364532505	0.670408344304039	0.0650960689601791	0.0744684711360379	0.511163424410544	5483.34055278276	5877.15508572856	4408.32590949184	6589.47789106066	5290.64159831258	6486.28064137345	5825.44502782976	5515.10269093696	5501.11918323692	5546.1421056074	4003.23619194968	6476.7236448586	3593.55663867335	5295.97370757108	4532.35648100062	4884.0977341977	4642.91109357606	4073.01695109177	5167.63156903871	5546.1421056074
4212	Q15717	72	Q15717	Q15717	ELAV-like protein 1	ELAVL1	sp|Q15717|ELAV1_HUMAN ELAV-like protein 1 OS=Homo sapiens OX=9606 GN=ELAVL1 PE=1 SV=2	1	120.231	9.02217e-37	180.8	165.88	120.23	1	120.231	3.12463e-13	120.23	1	180.804	9.02217e-37	180.8	+	1	K	AGHSLGYGFVNYVTAKDAERAINTLNGLRLQ	X;X;X;X;X;X;X;X;X;X;X;X;X;X;X;Acetyl (K);X;X;X;X;X;X;X;X;X;X;X;X;X;X;X	PPPPPPPPPPPPPPPPPPPPXXXXXXXXXXX	VAGHSLGYGFVNYVTAK(1)DAER	VAGHSLGYGFVNYVTAK(120)DAER	17	3	0.64721	7564200	7564200	0	0	NA	943250	1323100	NA	NA	943250	0	0	1323100	0	0	NA	NA	NA	NA	NA	NA			18469	4212	72	72	24713;169647	28429;199007	505439;505440;505441;505442	715065;715066;715067;715068;715069;715070	505442	715069	20210826_E1_LC8_Vcelkova_Seiser_ext_Uni_MPL_red_acetylom_fr07_cv55	12316	505440	715066	20210825_E1_LC8_Vcelkova_Seiser_ext_Uni_MPL_black_acetylom_fr07_cv55	12572	505440	715066	20210825_E1_LC8_Vcelkova_Seiser_ext_Uni_MPL_black_acetylom_fr07_cv55	12572	938.657100313019	1123.39741070377	1161.84089087735	1227.45265333615	947.240223669315	1024.22045718381	1155.44347608304	1176.32864983555	1406.57167714304	1602.95494575826	1332.14233661733	1319.71456673456	1858.6326102014	1763.54474260094	1001.67682478638	1651.5466734319	1751.02637651147	1476.79371551928	971.557196336773	1602.95494575826	1	25	5590694.0730101	6016945.55998511	5526859.29078282	5985268.26241175	5424266.59810297	5887337.76514323	7294966.27050214	6802590.22335452	7265702.37442289	6335629.57891621	5873211.93655642	6276275.31857221	5980788.86168829	6420841.25411612	5896140.53347461	6118921.69053454	7263065.32908265	7314177.55941379	7269279.86831767	6335629.57891621	0.0838973362356583	0.299610086619218	-0.21571275038356	0.113049080533997	0.368390797034372	-0.255341716500375	-0.0726285973798895	-0.032999631263074	-0.101780341678229	0.0136906548727432	1.28541657685706e-08	1.47180596511354e-06	0.00170727427709932	4.976483515861e-10	1.39341592745104e-07	0.0294728333289613	0.296840024012801	0.00385635164740599	0.021581848663155	8.97488740225769e-08	4.94291592044006e-06	0.00304391134369922	5.51270925904293e-09	5.35506416941517e-07	0.157937545601571	0.548346220304744	0.0382246925142878	1065.12259153325	1184.44716030658	1333.60312360334	1301.00655045635	1107.84106590649	1103.6537618074	1004.80958966048	1097.01538556943	1228.12513260227	1605.05490344266	1438.908945757	1333.940254961	1971.48481534888	1742.42022880232	1077.75030440305	1712.27813514441	1529.43523851936	1280.8925246217	847.881848553573	1605.05490344266
4212	Q12926;P26378;Q15717	315;341;283	Q12926;Q15717	Q15717	ELAV-like protein 2;ELAV-like protein 4;ELAV-like protein 1	ELAVL2;ELAVL4;ELAVL1	sp|Q12926|ELAV2_HUMAN ELAV-like protein 2 OS=Homo sapiens OX=9606 GN=ELAVL2 PE=1 SV=2;sp|P26378|ELAV4_HUMAN ELAV-like protein 4 OS=Homo sapiens OX=9606 GN=ELAVL4 PE=1 SV=3;sp|Q15717|ELAV1_HUMAN ELAV-like protein 1 OS=Homo sapiens OX=9606 GN=ELAVL1 PE=1 SV=	1	122.516	0.00148278	122.52	77.556	122.52	1	122.516	0.00148278	122.52	1	122.187	0.00151593	122.19	+	1	K	GAVTNVKVIRDFNTNKCKGFGFVTMTNYDEA;GAVTNVKVIRDFNTNKCKGFGFVTMTNYEEA	X;X;X;X;X;X;X;X;X;X;X;X;X;X;X;Acetyl (K);X;X;X;X;X;X;X;X;X;X;X;X;X;X;X	XXXXXXXXXXPPPPPPPPXXXXXXXXXXXXX	DFNTNK(1)CK	DFNTNK(120)CK(-120)	6	3	0.013854	45243000	45243000	0	0	NA	4043800	5219200	NA	NA	4043800	0	0	5219200	0	0	NA	NA	NA	NA	NA	NA			15636	3654;4212	315;283	283	22324	25618	64491;64492;64493;64494	90103;90104;90105;90106;90107;90108;90109	64494	90109	20210826_E1_LC8_Vcelkova_Seiser_ext_Uni_MPL_red_acetylom_fr03_cv55	4688	64494	90109	20210826_E1_LC8_Vcelkova_Seiser_ext_Uni_MPL_red_acetylom_fr03_cv55	4688	64494	90109	20210826_E1_LC8_Vcelkova_Seiser_ext_Uni_MPL_red_acetylom_fr03_cv55	4688	16202.7996276217	16704.3044436682	15514.452319122	16974.7648069453	15988.8750775317	19202.2062786762	17226.6244769754	19204.5447032719	17561.4079189948	17575.6581290652	15994.605727738	19046.4928878561	13216.3978182581	20829.9117802953	14580.9345814541	18657.4562712671	19675.0838498885	25092.4979554634	20244.4706277183	17575.6581290652	1	25	5590694.0730101	6016945.55998511	5526859.29078282	5985268.26241175	5424266.59810297	5887337.76514323	7294966.27050214	6802590.22335452	7265702.37442289	6335629.57891621	5873211.93655642	6276275.31857221	5980788.86168829	6420841.25411612	5896140.53347461	6118921.69053454	7263065.32908265	7314177.55941379	7269279.86831767	6335629.57891621	0.0838973362356583	0.299610086619218	-0.21571275038356	0.113049080533997	0.368390797034372	-0.255341716500375	-0.0726285973798895	-0.032999631263074	-0.101780341678229	0.0136906548727432	1.28541657685706e-08	1.47180596511354e-06	0.00170727427709932	4.976483515861e-10	1.39341592745104e-07	0.0294728333289613	0.296840024012801	0.00385635164740599	0.021581848663155	8.97488740225769e-08	4.94291592044006e-06	0.00304391134369922	5.51270925904293e-09	5.35506416941517e-07	0.157937545601571	0.548346220304744	0.0382246925142878	18385.8066206619	17612.0807958821	17808.0512023917	17991.9609495877	18699.7257569187	20691.431269332	14980.8085209188	17909.6896222755	15333.4570713134	17598.6831918994	17276.5181564149	19251.8020330754	14018.8692855672	20580.4019446798	15688.3001530903	19343.537148919	17185.2160335779	21763.9015642322	17667.4304338829	17598.6831918994
4212	Q15717	89	Q15717	Q15717	ELAV-like protein 1	ELAVL1	sp|Q15717|ELAV1_HUMAN ELAV-like protein 1 OS=Homo sapiens OX=9606 GN=ELAVL1 PE=1 SV=2	1	86.7939	0.00922426	121.09	25.183	86.794	1	86.7939	0.0291489	86.794	1	110.115	0.00922426	121.09	+	1	K	AERAINTLNGLRLQSKTIKVSYARPSSEVIK	X;X;X;X;X;X;X;X;X;X;X;X;X;X;X;Acetyl (K);X;X;X;X;X;X;X;X;X;X;Phospho (STY);X;X;X;X	XXXXXXXXXXXXPPPPPPPXXXXXXXXXXXX	LQSK(1)TIK	LQSK(87)TIK(-87)	4	3	-0.0061251	8261300	8261300	0	0	NA	988780	4702500	NA	NA	988780	0	0	4702500	0	0	NA	NA	NA	NA	NA	NA			18472	4212	89	89	102188	117848	297850;297851;297852	419248;419249;419250	297852	419250	20210826_E1_LC8_Vcelkova_Seiser_ext_Uni_MPL_red_acetylom_fr08_cv55	5861	297850	419248	20210825_E1_LC8_Vcelkova_Seiser_ext_Uni_MPL_black_acetylom_fr08_cv40	5724	297851	419249	20210825_E1_LC8_Vcelkova_Seiser_ext_Uni_MPL_black_acetylom_fr08_cv55	5883	1907.68696300037	2810.24262283409	2448.92413625694	1766.4384355479	1920.45722999993	2874.11270426418	2085.94835028331	2705.98673587683	2892.06033839642	3075.40863940555	2798.63020303921	2805.17774319931	2083.33261542097	3467.59731591591	2114.76323551869	2497.08696765013	3289.33611461946	3930.80858920308	3183.38786594122	3075.40863940555	1	25	5590694.0730101	6016945.55998511	5526859.29078282	5985268.26241175	5424266.59810297	5887337.76514323	7294966.27050214	6802590.22335452	7265702.37442289	6335629.57891621	5873211.93655642	6276275.31857221	5980788.86168829	6420841.25411612	5896140.53347461	6118921.69053454	7263065.32908265	7314177.55941379	7269279.86831767	6335629.57891621	0.0838973362356583	0.299610086619218	-0.21571275038356	0.113049080533997	0.368390797034372	-0.255341716500375	-0.0726285973798895	-0.032999631263074	-0.101780341678229	0.0136906548727432	1.28541657685706e-08	1.47180596511354e-06	0.00170727427709932	4.976483515861e-10	1.39341592745104e-07	0.0294728333289613	0.296840024012801	0.00385635164740599	0.021581848663155	8.97488740225769e-08	4.94291592044006e-06	0.00304391134369922	5.51270925904293e-09	5.35506416941517e-07	0.157937545601571	0.548346220304744	0.0382246925142878	2164.71007483729	2962.96204947021	2810.96396522391	1872.29052736124	2246.06317547352	3097.01419813599	1814.00557386547	2523.53717884766	2525.15534352373	3079.43759107514	3022.93075171262	2835.4157848186	2209.82812530038	3426.06091166223	2275.37132179006	2588.9110402048	2873.07297737923	3409.37484004566	2778.15531459627	3079.43759107514
4212	Q15717	55	Q15717	Q15717	ELAV-like protein 1	ELAVL1	sp|Q15717|ELAV1_HUMAN ELAV-like protein 1 OS=Homo sapiens OX=9606 GN=ELAVL1 PE=1 SV=2	1	91.637	3.41394e-48	213.93	187.04	91.637	1	91.637	5.27601e-18	149.94	1	135.381	3.41394e-48	213.93		1	K	FSSIGEVESAKLIRDKVAGHSLGYGFVNYVT	X;X;X;X;X;X;X;X;X;X;Acetyl (K);X;X;X;X;Acetyl (K);X;X;X;X;X;X;X;X;X;X;X;X;X;X;X	XXXXXXXXXXXXXXPPPPPPPPPPPPPPPPP	DK(1)VAGHSLGYGFVNYVTAK	DK(92)VAGHSLGYGFVNYVTAK(-92)	2	4	-0.20915	56666000	56666000	0	0	NA	2712800	38064000	NA	NA	2712800	0	0	38064000	0	0	NA	NA	NA	NA	NA	NA			18468	4212	55	55	24713	28429	71489;71490;71491;71492	99923;99924;99925;99926;99927;99928;99929;99930;99931;99932;99933;99934	71492	99934	20210826_E1_LC8_Vcelkova_Seiser_ext_Uni_MPL_red_acetylom_fr08_cv70	8073	71489	99924	20210825_E1_LC8_Vcelkova_Seiser_ext_Uni_MPL_black_acetylom_fr08_cv55	12991	71489	99924	20210825_E1_LC8_Vcelkova_Seiser_ext_Uni_MPL_black_acetylom_fr08_cv55	12991	5189.05501303543	5964.93939497646	6047.43069421279	6018.17522850361	5022.06346710723	5115.65641726331	5755.22332359422	5081.54777656606	4971.72846841774	5442.55200420391	5113.38978467441	5446.77779146898	7103.34944093337	6054.06144346963	6704.58648596164	8086.32189248598	5921.1498963139	5311.73211962455	5212.39344397163	5442.55200420391	1	25	5590694.0730101	6016945.55998511	5526859.29078282	5985268.26241175	5424266.59810297	5887337.76514323	7294966.27050214	6802590.22335452	7265702.37442289	6335629.57891621	5873211.93655642	6276275.31857221	5980788.86168829	6420841.25411612	5896140.53347461	6118921.69053454	7263065.32908265	7314177.55941379	7269279.86831767	6335629.57891621	0.0838973362356583	0.299610086619218	-0.21571275038356	0.113049080533997	0.368390797034372	-0.255341716500375	-0.0726285973798895	-0.032999631263074	-0.101780341678229	0.0136906548727432	1.28541657685706e-08	1.47180596511354e-06	0.00170727427709932	4.976483515861e-10	1.39341592745104e-07	0.0294728333289613	0.296840024012801	0.00385635164740599	0.021581848663155	8.97488740225769e-08	4.94291592044006e-06	0.00304391134369922	5.51270925904293e-09	5.35506416941517e-07	0.157937545601571	0.548346220304744	0.0382246925142878	5888.17761166437	6289.09721569919	6941.46033841763	6378.80848014521	5873.53451155007	5512.40058663812	5004.92123231265	4738.92741979752	4340.98367239988	5449.68204172257	5523.21032224952	5505.49061062947	7534.64965806214	5981.54323544749	7213.77389127753	8383.67597657494	5171.83260369832	4607.11465204717	4548.8765924711	5449.68204172257
4212	Q15717	320	Q15717	Q15717	ELAV-like protein 1	ELAVL1	sp|Q15717|ELAV1_HUMAN ELAV-like protein 1 OS=Homo sapiens OX=9606 GN=ELAVL1 PE=1 SV=2	1	143.96	7.95328e-05	156.48	82.864	143.96	1	143.96	7.95328e-05	143.96	1	138.219	0.00011209	156.48	+	1	K	LNGYRLGDKILQVSFKTNKSHK_________	X;X;X;X;X;X;X;X;X;X;X;X;X;X;X;Acetyl (K);X;X;X;X;X;X;X;X;X;X;X;X;X;X;X	XXXXXXXXXPPPPPPPPPPXXXXXXXXXXXX	ILQVSFK(1)TNK	ILQVSFK(140)TNK(-140)	7	3	-1.6708	38686000	38686000	0	0	NA	10715000	22556000	NA	NA	10715000	0	0	22556000	0	0	NA	NA	NA	NA	NA	NA			18470	4212	320	320	77819;94029	89648;108622	227612;227613;227614;227615	320183;320184;320185;320186;320187;320188	227615	320187	20210826_E1_LC8_Vcelkova_Seiser_ext_Uni_MPL_red_acetylom_fr05_cv55	12433	227612	320183	20210825_E1_LC8_Vcelkova_Seiser_ext_Uni_MPL_black_acetylom_fr05_cv40	12639	227615	320187	20210826_E1_LC8_Vcelkova_Seiser_ext_Uni_MPL_red_acetylom_fr05_cv55	12433	7532.99721185599	9181.52858450552	8014.72380565953	7492.4940952953	7543.03967528115	8940.12674449232	9943.13188415099	11053.6952559814	11469.3642663276	8391.52933160483	4942.6745811125	6173.90924852333	6441.3064564665	6162.91869724675	4913.27633919108	6322.1746387801	9799.90591401301	9961.49620098655	11364.3579267735	8391.52933160483	1	25	5590694.0730101	6016945.55998511	5526859.29078282	5985268.26241175	5424266.59810297	5887337.76514323	7294966.27050214	6802590.22335452	7265702.37442289	6335629.57891621	5873211.93655642	6276275.31857221	5980788.86168829	6420841.25411612	5896140.53347461	6118921.69053454	7263065.32908265	7314177.55941379	7269279.86831767	6335629.57891621	0.0838973362356583	0.299610086619218	-0.21571275038356	0.113049080533997	0.368390797034372	-0.255341716500375	-0.0726285973798895	-0.032999631263074	-0.101780341678229	0.0136906548727432	1.28541657685706e-08	1.47180596511354e-06	0.00170727427709932	4.976483515861e-10	1.39341592745104e-07	0.0294728333289613	0.296840024012801	0.00385635164740599	0.021581848663155	8.97488740225769e-08	4.94291592044006e-06	0.00304391134369922	5.51270925904293e-09	5.35506416941517e-07	0.157937545601571	0.548346220304744	0.0382246925142878	8547.91969253645	9680.4882720697	9199.59074084094	7941.47445992381	8821.93228837767	9633.477288399	8646.85679157858	10308.4063836263	10014.2884570645	8402.52268893556	5338.81288450596	6240.46008483422	6832.4088365997	6089.09654920883	5286.42066897055	6554.65665893216	8559.73481617491	8640.07334525019	9917.72058599128	8402.52268893556
4213	Q15723	353	Q15723	Q15723	ETS-related transcription factor Elf-2	ELF2	sp|Q15723|ELF2_HUMAN ETS-related transcription factor Elf-2 OS=Homo sapiens OX=9606 GN=ELF2 PE=1 SV=2	1	130.221	0.0107207	130.22	51.605	130.22	1	130.221	0.0107207	130.22	1	110.12	0.0318429	110.12	+	1	K	RSGKNSSPINCSRAEKGVARVVNITSPGHDA	X;X;X;X;X;X;Phospho (STY);X;X;X;X;X;X;X;X;Acetyl (K);X;X;X;X;X;X;X;X;X;Phospho (STY);X;X;X;X;X	XXXXXXXXXXXXXPPPPPPPXXXXXXXXXXX	AEK(1)GVAR	AEK(130)GVAR	3	2	0.10497	70377000	70377000	0	0	NA	39674000	30704000	NA	NA	39674000	0	0	30704000	0	0	NA	NA	NA	NA	NA	NA			18475	4213	353	353	3831	4420	11643;11644	16724;16725	11644	16725	20210826_E1_LC8_Vcelkova_Seiser_ext_Uni_MPL_red_acetylom_fr06_cv55	1306	11644	16725	20210826_E1_LC8_Vcelkova_Seiser_ext_Uni_MPL_red_acetylom_fr06_cv55	1306	11644	16725	20210826_E1_LC8_Vcelkova_Seiser_ext_Uni_MPL_red_acetylom_fr06_cv55	1306	28572.9701262229	15593.2249739382	31149.6058025439	14406.5774064	28488.6402120674	12718.2883259722	24736.3401145409	24528.7648548593	25461.607395961	21208.884374734	31292.4641963302	12840.2851955661	43656.8429350155	14370.896643493	40792.1880806239	19404.863203205	23240.0533473403	18899.8329165664	21159.3425460953	21208.884374734	1	22	427356.806381441	293787.9901888	425063.377519279	291641.455278528	409493.458824687	292034.377063339	488679.976727037	493796.153539743	522286.985611565	396979.445083904	412016.518392622	286550.422080251	443391.099560082	315655.823643723	387116.416392526	278641.340839336	493058.971039417	498677.891834863	506979.847507157	396979.445083904	-0.496166256076446	0.272582458134359	-0.768748714210805	-0.523950012665349	0.253562958117652	-0.777512970783	-0.00348042537916271	0.005283831193033	0.0243033312097403	1.63088915150672e-08	5.100326867538e-05	1.43388996169715e-11	7.06497504167184e-09	0.000112844224956935	1.1858239173679e-11	0.947034417382437	0.919673540291071	0.643720582897366	1.00310212231124e-07	0.000129644126400871	2.01213953053868e-10	4.32062025729632e-08	0.000250909568598989	1.52432597713829e-10	0.975828998273887	0.9653735469481	0.810940387564211	26945.107911731	21390.3096680778	29533.4397202724	19907.9584514601	28037.5406983058	17551.3228041331	20399.8072733971	20019.03517054	19646.7979311231	21531.0381004347	30608.3769665714	18058.7956150563	39680.8092532328	18347.8518630047	42466.9018008144	28065.9792316366	18995.6177175863	15274.0080560445	16820.0250502561	21531.0381004347
4214	Q15738	31	Q15738	Q15738	Sterol-4-alpha-carboxylate 3-dehydrogenase, decarboxylating	NSDHL	sp|Q15738|NSDHL_HUMAN Sterol-4-alpha-carboxylate 3-dehydrogenase, decarboxylating OS=Homo sapiens OX=9606 GN=NSDHL PE=1 SV=2	1	154.47	6.00981e-17	186.13	153.4	154.47	1	154.47	7.20056e-12	154.47	1	186.131	6.00981e-17	186.13	+	1	K	THLTEDTPKVNADIEKVNQNQAKRCTVIGGS	X;X;X;X;X;X;X;X;X;X;X;X;X;X;X;Acetyl (K);X;X;X;X;X;X;Acetyl (K);X;X;X;X;X;X;X;X	XXXXXXXXXPPPPPPPPPPPPPPXXXXXXXX	VNADIEK(1)VNQNQAK	VNADIEK(150)VNQNQAK(-150)	7	3	-0.25433	27681000	27681000	0	0	NA	3382100	4188200	NA	NA	3382100	0	0	4188200	0	0	NA	NA	NA	NA	NA	NA			18483	4214	31	31	176709	207095	526241;526242;526243;526244	744043;744044;744045;744046;744047;744048	526244	744047	20210826_E1_LC8_Vcelkova_Seiser_ext_Uni_MPL_red_acetylom_fr01_cv70	4534	526242	744044	20210825_E1_LC8_Vcelkova_Seiser_ext_Uni_MPL_black_acetylom_fr01_cv70	4619	526242	744044	20210825_E1_LC8_Vcelkova_Seiser_ext_Uni_MPL_black_acetylom_fr01_cv70	4619	6020.85576794311	4424.49664233196	5826.45523111027	5375.02440782219	6397.36259319789	5365.73333085946	9601.62853785894	9395.60129104853	10258.24692727	7322.8503924922	6305.58005740902	4842.24533033961	5085.5359925415	4251.64425358769	6216.72797875254	5506.50900210363	11467.0955884899	12637.7083346673	13690.6807917109	7322.8503924922	1	29	3996082.80260705	2421997.46958981	3817318.83345329	2242303.45150462	3818718.57540506	2469309.98906763	8372914.37106179	8230803.19820051	8802862.06143923	5183135.9253976	3918173.62618338	2383851.61902197	3933443.9825747	2434041.43888496	3615323.96633808	2261430.96661812	8434948.25386114	8590661.88652829	8551311.76050679	5183135.9253976	-0.695405057861148	1.15839831833972	-1.85380337620087	-0.706315973840294	1.1268336614409	-1.8331496352812	0.0104675744018259	-0.0101861665178475	0.0213784903809717	3.4480223248939e-12	4.98066022885574e-16	1.17463590144889e-19	2.64842845161789e-12	8.1012431195449e-16	1.43497433256836e-19	0.810180330994705	0.815181995225908	0.624632626766143	8.35122695300574e-11	1.29406608491543e-13	7.16404618129081e-17	5.33042853149572e-11	1.54355685571062e-13	5.85879520354337e-17	0.908512445454957	0.913865343328544	0.797557727757693	7432.63236708263	9011.74910442868	7529.47830154041	11825.1038250458	8264.22666368883	10719.4469440954	5657.01275231525	5631.20410147563	5748.68033226475	6969.57780315211	7938.89895328849	10020.4327265009	6377.97290583883	8616.83661602122	8482.68913584829	12011.9060289432	6706.40716847423	7257.05825011645	7897.89238577633	6969.57780315211
4214	Q15738	38	Q15738	Q15738	Sterol-4-alpha-carboxylate 3-dehydrogenase, decarboxylating	NSDHL	sp|Q15738|NSDHL_HUMAN Sterol-4-alpha-carboxylate 3-dehydrogenase, decarboxylating OS=Homo sapiens OX=9606 GN=NSDHL PE=1 SV=2	1	187.633	3.44655e-07	200.12	145.92	187.63	1	187.633	6.29673e-05	187.63	1	200.123	3.44655e-07	200.12	+	1	K	PKVNADIEKVNQNQAKRCTVIGGSGFLGQHM	X;X;X;X;X;X;X;X;X;X;X;X;X;X;X;Acetyl (K);X;X;X;X;X;X;X;X;X;X;X;X;X;X;Oxidation (M)	XXXXXXXXXPPPPPPPPXXXXXXXXXXXXXX	VNQNQAK(1)R	VNQNQAK(190)R	7	2	-0.51721	302510000	302510000	0	0	NA	163140000	139370000	NA	NA	163140000	0	0	139370000	0	0	NA	NA	NA	NA	NA	NA			18484	4214	38	38	176709;177074	207095;207506	527418;527419	745634;745635	527419	745635	20210826_E1_LC8_Vcelkova_Seiser_ext_Uni_MPL_red_acetylom_fr01_cv55	1041	527418	745634	20210825_E1_LC8_Vcelkova_Seiser_ext_Uni_MPL_black_acetylom_fr01_cv55	1029	527418	745634	20210825_E1_LC8_Vcelkova_Seiser_ext_Uni_MPL_black_acetylom_fr01_cv55	1029	15791.6478734058	8218.77170441974	14260.0019939256	8170.77737631448	14586.169726064	10025.199750851	34777.6193708347	34055.0739800449	36176.1417939054	19999.1487005452	14591.0012230768	11099.4863242974	9736.70560533	10593.1123698123	11943.455383463	5477.24477597122	39095.6879834166	36890.1958430565	45619.5050958379	19999.1487005452	1	29	3996082.80260705	2421997.46958981	3817318.83345329	2242303.45150462	3818718.57540506	2469309.98906763	8372914.37106179	8230803.19820051	8802862.06143923	5183135.9253976	3918173.62618338	2383851.61902197	3933443.9825747	2434041.43888496	3615323.96633808	2261430.96661812	8434948.25386114	8590661.88652829	8551311.76050679	5183135.9253976	-0.695405057861148	1.15839831833972	-1.85380337620087	-0.706315973840294	1.1268336614409	-1.8331496352812	0.0104675744018259	-0.0101861665178475	0.0213784903809717	3.4480223248939e-12	4.98066022885574e-16	1.17463590144889e-19	2.64842845161789e-12	8.1012431195449e-16	1.43497433256836e-19	0.810180330994705	0.815181995225908	0.624632626766143	8.35122695300574e-11	1.29406608491543e-13	7.16404618129081e-17	5.33042853149572e-11	1.54355685571062e-13	5.85879520354337e-17	0.908512445454957	0.913865343328544	0.797557727757693	19494.4900919866	16739.8722462973	18428.0787089693	17975.786429108	18842.6732133957	20027.9421668524	20490.0070337285	20410.7290562862	20272.9644063256	19034.339825946	18370.4723883742	22969.0254053151	12211.1896629974	21469.1336107909	16296.7753409921	11948.0690073061	22864.6914229609	21183.7694779583	26317.0215872279	19034.339825946
4215	Q15742	376	Q15742	Q15742	NGFI-A-binding protein 2	NAB2	sp|Q15742|NAB2_HUMAN NGFI-A-binding protein 2 OS=Homo sapiens OX=9606 GN=NAB2 PE=1 SV=1	1	155.989	1.29892e-11	155.99	128.65	155.99	1	155.989	1.29892e-11	155.99	1	124.207	3.13986e-06	124.21	+	1	K	KGSRLHPEELGGPPLKKLKQEVGEQSHPEIQ	Acetyl (K);X;X;X;X;X;X;X;X;X;X;X;X;X;X;Acetyl (K);X;X;X;X;X;X;X;X;X;X;X;X;X;X;X	XXXXPPPPPPPPPPPPPXXXXXXXXXXXXXX	LHPEELGGPPLK(1)K	LHPEELGGPPLK(160)K(-160)	12	3	-0.39894	210640000	210640000	0	0	NA	52621000	71955000	NA	NA	52621000	0	0	71955000	0	0	NA	NA	NA	NA	NA	NA			18488	4215	376	376	95362	110147	279563;279564;279565;279566	394056;394057;394058;394059;394060;394061;394062;394063;394064;394065;394066;394067;394068;394069;394070;394071;394072	279566	394071	20210826_E1_LC8_Vcelkova_Seiser_ext_Uni_MPL_red_acetylom_fr05_cv55	8558	279566	394071	20210826_E1_LC8_Vcelkova_Seiser_ext_Uni_MPL_red_acetylom_fr05_cv55	8558	279566	394071	20210826_E1_LC8_Vcelkova_Seiser_ext_Uni_MPL_red_acetylom_fr05_cv55	8558	33670.4553337248	40721.5891975991	38456.0542537505	43918.9752926995	36215.0026420113	35638.7947792774	24998.4127186669	25326.3708210669	23500.2621225345	32159.4505739242	35419.861972689	35045.2399134653	54492.0959830518	33667.1378320935	53519.8786262389	60829.1983065396	22657.2757528035	20589.6979742725	18921.541250708	32159.4505739242	1	23	292419.670161101	476847.774964192	298666.62068405	542980.129190049	295800.515698736	477095.845187595	215782.483287957	199331.40000696	189905.431879498	296925.639825776	254509.020450035	495413.071989945	240229.853836988	479293.40092655	250072.023122861	476190.594329856	196078.245796724	214051.707994113	195729.323510527	296925.639825776	0.962201411405015	-0.298742387252602	1.26094379865762	0.752502124377063	-0.553724339883264	1.30622646426033	0.0425423909243854	-0.00274027467832383	0.252241677952338	1.58656584337129e-12	5.24387849031802e-05	1.49860548584077e-14	9.74334825053573e-11	1.28425809174571e-08	8.09668112971062e-15	0.463255131851041	0.962028700581459	0.000312429601467141	4.44573380487007e-11	0.000132785038913133	6.87114622224533e-13	1.11089717952252e-09	8.32922002921918e-08	3.56004841057122e-13	0.683875602701588	0.983320201895281	0.00794887656670405	36755.4874517074	27259.9301109493	41101.5134526248	25819.512754394	39081.3335571143	23844.9905382019	36980.7766104571	40558.046098331	39501.6375251179	34573.2892511695	44424.5937664322	22580.9056359328	72407.960675247	22422.5255526997	68317.1581587819	40776.6045927903	36885.7023682934	30705.1383587677	30858.8966512626	34573.2892511695
4218	Q15751	3423	Q15751	Q15751	Probable E3 ubiquitin-protein ligase HERC1	HERC1	sp|Q15751|HERC1_HUMAN Probable E3 ubiquitin-protein ligase HERC1 OS=Homo sapiens OX=9606 GN=HERC1 PE=1 SV=2	1	85.8134	0.000644401	85.813	69.923	85.813	1	85.8134	0.000644401	85.813	1	85.4022	0.000677889	85.402	+	1	K	TLADMGGDLRKCSFIKLEAHQNRVMTCVWCN	X;X;X;X;X;X;X;X;X;X;X;X;X;X;X;Acetyl (K);X;X;X;X;X;X;X;X;X;X;X;X;X;X;X	XXXXXXXXXXXPPPPPPPPPPPPXXXXXXXX	CSFIK(1)LEAHQNR	CSFIK(86)LEAHQNR	5	3	-2.3969	11283000	11283000	0	0	NA	4924700	6358500	NA	NA	4924700	0	0	6358500	0	0	NA	NA	NA	NA	NA	NA			18495	4218	3423	3423	18971	21829	55747;55748	78765;78766	55748	78766	20210826_E1_LC8_Vcelkova_Seiser_ext_Uni_MPL_red_acetylom_fr05_cv55	6216	55748	78766	20210826_E1_LC8_Vcelkova_Seiser_ext_Uni_MPL_red_acetylom_fr05_cv55	6216	55748	78766	20210826_E1_LC8_Vcelkova_Seiser_ext_Uni_MPL_red_acetylom_fr05_cv55	6216	8814.92324526084	9250.42881936152	8593.8901447483	9543.20048642401	9082.87172842585	9172.15424890699	8751.93509936573	9072.75074058275	8316.20058035232	8010.68726009841	9197.57741907182	7277.65254004273	11572.3634404542	6670.65737969865	9551.59443655622	9376.7258053302	7271.38103776681	7141.82129867762	7822.02442294115	8010.68726009841	1	95	2100107.63986975	2768226.21484793	2075168.67848846	2717181.41685677	2112697.94285635	2752424.10448206	1841176.65849113	1782300.73452853	1731399.84751627	2139033.36579637	2056677.8191601	2685187.63669257	2178608.47166919	2437375.34092829	2149745.65249727	2723400.78810393	1770775.68391729	1752706.12002205	1775110.30622835	2139033.36579637	0.295957305326596	-0.268671491150325	0.564628796476921	0.389665705923232	-0.232156872030121	0.621822577953353	0.0720049557904012	0.0148111743139694	-0.021703444806235	4.70350852563974e-07	1.76427567989805e-06	2.05909338363826e-11	8.1393143284602e-09	1.14902928472914e-05	4.06959394743757e-12	0.0797495505911855	0.70696942046879	0.582588197860942	1.89867618167774e-06	6.44080614911225e-06	2.6830800412332e-10	4.85978280307923e-08	3.15863324375366e-05	6.47359898058066e-11	0.264372875272704	0.858577310354023	0.767687365300695	9168.80013694764	7299.54540534625	9046.31944996015	7672.04140014593	9391.20449056849	7279.33192461566	10383.5092402172	11119.7114872018	10492.1165551278	8180.64871112731	9768.83363498024	5920.41573061467	11603.2166765002	5978.35565133545	9705.64316947569	7520.99298283879	8969.92639592568	8900.93033165152	9625.63407981637	8180.64871112731
4219	Q15758	537	Q15758	Q15758	Neutral amino acid transporter B(0)	SLC1A5	sp|Q15758|AAAT_HUMAN Neutral amino acid transporter B(0) OS=Homo sapiens OX=9606 GN=SLC1A5 PE=1 SV=2	1	115.781	2.64688e-17	165.11	156.7	115.78	1	115.781	9.81752e-07	115.78	1	57.1357	2.64688e-17	165.11	+	1	K	KHYRGPAGDATVASEKESVM___________	Acetyl (K);X;X;X;X;X;X;X;X;X;X;X;X;Phospho (STY);X;Acetyl (K);X;X;X;Oxidation (M);X;X;X;X;X;X;X;X;X;X;X	XXXXPPPPPPPPPPPPPPPPXXXXXXXXXXX	GPAGDATVASEK(1)ESVM	GPAGDATVASEK(120)ESVM	12	2	-1.1112	24222000	24222000	0	0	0.083992	7725200	10151000	0.066756	0.058791	7725200	0	0	10151000	0	0	NA	NA	NA	NA	NA	NA			18503	4219	537	537	63326	72973	184453;184454;184455;184456;184457;184458;184459;184460;184461	259246;259247;259248;259249;259250;259251;259252;259253;259254;259255;259256;259257;259258;259259;259260	184461	259259	20210826_E1_LC8_Vcelkova_Seiser_ext_Uni_MPL_red_acetylom_fr04_cv40	8759	184456	259251	20210825_E1_LC8_Vcelkova_Seiser_ext_Uni_MPL_black_acetylom_fr04_cv40	8614	184456	259251	20210825_E1_LC8_Vcelkova_Seiser_ext_Uni_MPL_black_acetylom_fr04_cv40	8614	4090.68461042713	5159.29306683612	4408.59974004723	5908.98476984987	4543.38630102627	4556.9772841575	4896.23979486982	4670.24295169522	4607.02511569446	5589.01652798478	4290.54761236871	4525.49770687271	6240.44178128316	5127.31245130041	6333.80903884158	6826.41611273507	5599.41586723426	4869.23891691872	4107.21217229869	5589.01652798478	1	18	2808646.9075018	4018290.49589279	3059354.44292588	3932376.34693993	3062230.34481992	3711413.7047244	2239389.30246419	2286591.31959864	2359745.13860108	3045776.05157222	2932496.86665138	4018936.38371293	2889420.97350192	3438042.38525052	3262109.38578232	4001336.62663632	2359080.26922367	2709208.12436545	2472763.66668966	3045776.05157222	0.333389312932631	-0.268831680691967	0.602220993624599	0.385422252072043	-0.374250131101824	0.759672383173868	0.0283563377769802	-0.129095051772289	-0.0236766013624319	5.06351993719608e-05	0.000472589939307128	1.81453994780865e-08	9.0572614051788e-06	1.30136480741694e-05	4.74199626036381e-10	0.65877020793793	0.0558187619753889	0.712098331992879	0.000127991214450233	0.000969374674550075	9.828089395143e-08	2.47393944848688e-05	3.54106691805549e-05	3.52016241873241e-09	0.815402881891123	0.216600982062515	0.855462821696674	4489.7583136437	3957.97438355702	4442.1680747042	4632.14245012556	4573.68151581023	3784.96273298416	6739.95801581776	6296.14953908042	6018.37979728179	5656.67903922619	4510.23613507646	3471.19753391219	6657.76752060149	4597.29812991389	5985.36385730139	5259.10424476993	7316.84940504966	5540.4217597037	5120.22020124082	5656.67903922619
4219	Q15758	247	Q15758	Q15758	Neutral amino acid transporter B(0)	SLC1A5	sp|Q15758|AAAT_HUMAN Neutral amino acid transporter B(0) OS=Homo sapiens OX=9606 GN=SLC1A5 PE=1 SV=2	1	90.0503	0.000338711	107.85	71.322	90.05	1	90.0503	0.000338711	107.85	1	79.659	0.000541988	101.35	+	1	K	LGLVVFAIVFGVALRKLGPEGELLIRFFNSF	X;X;X;X;X;X;X;X;X;X;X;X;X;X;X;Acetyl (K);X;X;X;X;X;X;X;X;X;X;X;X;X;X;X	XXXXXXXXXXXXXXXPPPPPPPPPPPXXXXX	K(1)LGPEGELLIR	K(90)LGPEGELLIR	1	2	0.37605	27749000	27749000	0	0	0.020051	9045700	7858600	0.0091206	0.020039	9045700	0	0	7858600	0	0	NA	NA	NA	NA	NA	NA			18504	4219	247	247	85355	98492	250192;250193;250194;250195;250196;250197;250198;250199	351988;351989;351990;351991;351992;351993;351994;351995;351996;351997	250199	351997	20210826_E1_LC8_Vcelkova_Seiser_ext_Uni_MPL_red_acetylom_fr03_cv55	11415	250198	351995	20210826_E1_LC8_Vcelkova_Seiser_ext_Uni_MPL_red_acetylom_fr03_cv55	11328	250198	351995	20210826_E1_LC8_Vcelkova_Seiser_ext_Uni_MPL_red_acetylom_fr03_cv55	11328	6013.56703880706	6608.13948678695	5943.02052481601	7671.85650400466	5248.32532839779	7349.86904886091	5365.03457394635	5558.53195858052	5873.83391731189	6506.17063173783	7517.71107467647	11173.5934466137	4566.33599308781	10232.3377205381	6355.5462512324	6691.19929995133	8056.0416375981	9316.40027053971	7764.79015108284	6506.17063173783	1	18	2808646.9075018	4018290.49589279	3059354.44292588	3932376.34693993	3062230.34481992	3711413.7047244	2239389.30246419	2286591.31959864	2359745.13860108	3045776.05157222	2932496.86665138	4018936.38371293	2889420.97350192	3438042.38525052	3262109.38578232	4001336.62663632	2359080.26922367	2709208.12436545	2472763.66668966	3045776.05157222	0.333389312932631	-0.268831680691967	0.602220993624599	0.385422252072043	-0.374250131101824	0.759672383173868	0.0283563377769802	-0.129095051772289	-0.0236766013624319	5.06351993719608e-05	0.000472589939307128	1.81453994780865e-08	9.0572614051788e-06	1.30136480741694e-05	4.74199626036381e-10	0.65877020793793	0.0558187619753889	0.712098331992879	0.000127991214450233	0.000969374674550075	9.828089395143e-08	2.47393944848688e-05	3.54106691805549e-05	3.52016241873241e-09	0.815402881891123	0.216600982062515	0.855462821696674	6600.2308118099	5069.46329135622	5988.27237656341	6014.0842407984	5283.32106341685	6104.70026676806	7385.28121512695	7493.68904165404	7673.27342325756	6584.93651859902	7902.63975729458	8570.4937951731	4871.70692852493	9174.61292130664	6005.90522894753	5154.93255316318	10526.9629655548	10600.5861823003	9679.90786015786	6584.93651859902
4228	Q15785	156	Q15785	Q15785	Mitochondrial import receptor subunit TOM34	TOMM34	sp|Q15785|TOM34_HUMAN Mitochondrial import receptor subunit TOM34 OS=Homo sapiens OX=9606 GN=TOMM34 PE=1 SV=2	1	114.705	4.71996e-06	114.7	99.444	114.7	1	114.705	4.71996e-06	114.7	1	114.705	4.71996e-06	114.7	+	1	K	RLKLPSIPLVPVSAQKRWNSLPSENHKEMAK	X;X;X;X;X;X;X;X;X;X;X;X;X;X;X;Acetyl (K);X;X;X;X;X;X;X;X;X;X;X;X;X;X;X	XXXPPPPPPPPPPPPPPXXXXXXXXXXXXXX	LPSIPLVPVSAQK(1)R	LPSIPLVPVSAQK(110)R	13	3	0.28254	12227000	12227000	0	0	NA	5368100	6858700	NA	NA	5368100	0	0	6858700	0	0	NA	NA	NA	NA	NA	NA			18516	4228	156	156	96594;100723	111511;116198	294090;294091	414423;414424;414425;414426;414427	294091	414427	20210826_E1_LC8_Vcelkova_Seiser_ext_Uni_MPL_red_acetylom_fr05_cv40	14675	294091	414427	20210826_E1_LC8_Vcelkova_Seiser_ext_Uni_MPL_red_acetylom_fr05_cv40	14675	294091	414427	20210826_E1_LC8_Vcelkova_Seiser_ext_Uni_MPL_red_acetylom_fr05_cv40	14675	830.410749574697	1003.49255085823	1135.84395885515	1129.96995878281	749.700518848915	1086.69951510406	727.809114952055	673.040099873561	784.934459918503	1200.98263693251	1229.85507641522	1244.15793177891	1277.5061418507	1494.85829906195	1718.88222646853	1679.28823543245	934.370084406994	818.273913384056	823.079872512848	1200.98263693251	1	31	4139229.19812308	3656480.67837167	4013043.10561304	3968019.12950101	4001195.2104262	4023278.88468014	3669869.89028553	3803042.64150833	3513846.41071522	3631787.43459755	3754115.19448422	3574124.74198485	3900210.21590899	3403258.90727776	3680790.9181248	3556734.25207393	3593109.21546045	3583568.58003892	3634842.86759817	3631787.43459755	-0.105660174815004	-0.067839285465265	-0.0378208893497387	-0.0624144467036771	-0.146185213927506	0.0837707672238288	0.14406212756575	0.0224704709921824	0.100816399454423	0.01473091888204	0.100421851996442	0.347132531892205	0.128513851270682	0.00152413416292961	0.046438923936362	0.00171982177972347	0.573357476155514	0.0191242223357934	0.0230943314124357	0.129710298134602	0.400742470505422	0.163313733628995	0.0027190857912939	0.0628519863978481	0.0365118155915174	0.77217805675123	0.102376781313693	749.638776699771	1025.48526832638	1057.6047765534	1064.07366803906	700.126678546611	1009.27122427455	741.046360718717	661.284435829848	834.697623140651	1235.6482622162	1224.12255220821	1300.72163050339	1223.92142421828	1641.28345938716	1744.95217303856	1764.21854893834	971.688500012956	853.221011101616	846.125718937667	1235.6482622162
4228	Q15785	255	Q15785	Q15785	Mitochondrial import receptor subunit TOM34	TOMM34	sp|Q15785|TOM34_HUMAN Mitochondrial import receptor subunit TOM34 OS=Homo sapiens OX=9606 GN=TOMM34 PE=1 SV=2	1	99.752	1.15905e-05	159.94	131.22	99.752	1	99.752	1.15905e-05	159.94	1	113.026	1.58635e-05	156.71	+	1	K	LKQYTEAVKDCTEALKLDGKNVKAFYRRAQA	X;Acetyl (K);X;X;X;X;X;X;X;X;X;X;X;X;X;Acetyl (K);X;X;X;X;X;X;X;X;X;X;X;X;X;X;X	XXXXXXXXXPPPPPPPPPPPXXXXXXXXXXX	DCTEALK(1)LDGK	DCTEALK(100)LDGK(-100)	7	3	-0.48944	61417000	61417000	0	0	NA	2452700	4372600	NA	NA	2452700	0	0	4372600	0	0	NA	NA	NA	NA	NA	NA			18512	4228	255	255	20751	23826	60116;60117;60118;60119	84199;84200;84201;84202;84203;84204;84205	60119	84204	20210826_E1_LC8_Vcelkova_Seiser_ext_Uni_MPL_red_acetylom_fr07_cv70	5465	60118	84202	20210826_E1_LC8_Vcelkova_Seiser_ext_Uni_MPL_red_acetylom_fr07_cv40	8709	60118	84202	20210826_E1_LC8_Vcelkova_Seiser_ext_Uni_MPL_red_acetylom_fr07_cv40	8709	18150.9137909284	16782.434397576	18143.4725477598	15937.9462775569	18754.0022682434	19085.6401913184	17513.4491347621	17966.4329999107	18680.0923779287	16291.3181574711	16352.7900119762	19048.6778576114	10689.3102374019	14227.2155734556	14427.4779902039	10202.1165025761	18680.4990405556	16518.3408516874	20391.2209753094	16291.3181574711	1	31	4139229.19812308	3656480.67837167	4013043.10561304	3968019.12950101	4001195.2104262	4023278.88468014	3669869.89028553	3803042.64150833	3513846.41071522	3631787.43459755	3754115.19448422	3574124.74198485	3900210.21590899	3403258.90727776	3680790.9181248	3556734.25207393	3593109.21546045	3583568.58003892	3634842.86759817	3631787.43459755	-0.105660174815004	-0.067839285465265	-0.0378208893497387	-0.0624144467036771	-0.146185213927506	0.0837707672238288	0.14406212756575	0.0224704709921824	0.100816399454423	0.01473091888204	0.100421851996442	0.347132531892205	0.128513851270682	0.00152413416292961	0.046438923936362	0.00171982177972347	0.573357476155514	0.0191242223357934	0.0230943314124357	0.129710298134602	0.400742470505422	0.163313733628995	0.0027190857912939	0.0628519863978481	0.0365118155915174	0.77217805675123	0.102376781313693	16385.4198867047	17150.241151914	16893.7142115164	15008.4954248142	17513.8965325525	17725.7716362475	17831.980224379	17652.62205395	19864.3702170035	16761.5570379156	16276.5674013665	19914.6962688729	10240.9494413225	15620.8074093052	14646.2966937505	10718.0904340938	19426.5916633354	17223.8113089925	20962.165500507	16761.5570379156
4228	Q15785	305	Q15785	Q15785	Mitochondrial import receptor subunit TOM34	TOMM34	sp|Q15785|TOM34_HUMAN Mitochondrial import receptor subunit TOM34 OS=Homo sapiens OX=9606 GN=TOMM34 PE=1 SV=2	1	112.129	0.000520684	130.56	119.34	112.13	1	112.129	0.000966408	112.13	1	121.608	0.000520684	130.56	+	1	K	IEPRNGPAQKLRQEVKQNLH___________	X;X;X;X;X;X;X;X;X;X;X;X;X;X;X;Acetyl (K);X;X;X;X;X;X;X;X;X;X;X;X;X;X;X	XXXXXXXXXXPPPPPPPPPPXXXXXXXXXXX	LRQEVK(1)QNLH	LRQEVK(110)QNLH	6	3	0.51525	12165000	12165000	0	0	NA	3945100	6863800	NA	NA	3945100	0	0	6863800	0	0	NA	NA	NA	NA	NA	NA			18517	4228	305	305	102704	118432	299164;299165;299166	421014;421015;421016	299166	421016	20210826_E1_LC8_Vcelkova_Seiser_ext_Uni_MPL_red_acetylom_fr03_cv70	2723	299164	421014	20210825_E1_LC8_Vcelkova_Seiser_ext_Uni_MPL_black_acetylom_fr03_cv40	4610	299165	421015	20210825_E1_LC8_Vcelkova_Seiser_ext_Uni_MPL_black_acetylom_fr03_cv70	2823	2295.37759602871	2570.34550831965	2033.95994868339	2315.27490744086	2236.96616804538	2582.56976193716	2228.10034736178	2377.38923924191	2137.38670018285	2689.89794869997	3055.62734481708	3119.90787680658	2344.37425318685	2638.67342773044	1922.63118016331	2204.28786659775	3601.51240553163	3222.85455355177	3187.09458227008	2689.89794869997	1	31	4139229.19812308	3656480.67837167	4013043.10561304	3968019.12950101	4001195.2104262	4023278.88468014	3669869.89028553	3803042.64150833	3513846.41071522	3631787.43459755	3754115.19448422	3574124.74198485	3900210.21590899	3403258.90727776	3680790.9181248	3556734.25207393	3593109.21546045	3583568.58003892	3634842.86759817	3631787.43459755	-0.105660174815004	-0.067839285465265	-0.0378208893497387	-0.0624144467036771	-0.146185213927506	0.0837707672238288	0.14406212756575	0.0224704709921824	0.100816399454423	0.01473091888204	0.100421851996442	0.347132531892205	0.128513851270682	0.00152413416292961	0.046438923936362	0.00171982177972347	0.573357476155514	0.0191242223357934	0.0230943314124357	0.129710298134602	0.400742470505422	0.163313733628995	0.0027190857912939	0.0628519863978481	0.0365118155915174	0.77217805675123	0.102376781313693	2072.11196872427	2626.6776480168	1893.85675759024	2180.25536354362	2089.0470979791	2398.55940780019	2268.6245882443	2335.86453781191	2272.89243812827	2767.54019886537	3041.38464414633	3261.74961946982	2246.03998435919	2897.13817983689	1951.79134679307	2315.77013367811	3745.35555612325	3360.49723184108	3276.33172041091	2767.54019886537
4228	Q15785	192	Q15785	Q15785	Mitochondrial import receptor subunit TOM34	TOMM34	sp|Q15785|TOM34_HUMAN Mitochondrial import receptor subunit TOM34 OS=Homo sapiens OX=9606 GN=TOMM34 PE=1 SV=2	1	104.549	0.000160626	104.55	73.321	104.55	1	104.549	0.000160626	104.55	1	72.1749	0.00316327	72.175	+	1	K	TTATKNRVPSAGDVEKARVLKEEGNELVKKG	X;X;X;X;X;X;X;X;X;Phospho (STY);X;X;X;X;X;Acetyl (K);X;X;X;X;X;X;X;X;X;X;X;X;Acetyl (K);X;X	XXXXXPPPPPPPPPPPPPXXXXXXXXXXXXX	NRVPSAGDVEK(1)AR	NRVPSAGDVEK(100)AR	11	3	0.0062823	11999000	11999000	0	0	NA	4919300	7079600	NA	NA	4919300	0	0	7079600	0	0	NA	NA	NA	NA	NA	NA			18518	4228	192	192	117933	136859	345030;345031	484235;484236	345031	484236	20210826_E1_LC8_Vcelkova_Seiser_ext_Uni_MPL_red_acetylom_fr07_cv70	1587	345031	484236	20210826_E1_LC8_Vcelkova_Seiser_ext_Uni_MPL_red_acetylom_fr07_cv70	1587	345031	484236	20210826_E1_LC8_Vcelkova_Seiser_ext_Uni_MPL_red_acetylom_fr07_cv70	1587	2075.18773574673	2173.53074142596	2287.4473182091	2565.15819204982	2578.7918690635	2264.98939901111	3035.72584776557	2721.22732862508	2674.42112330157	2492.95533934686	3582.79573390888	2654.86839829137	3079.8761156406	2788.60862937103	2983.01860596241	3501.26180548343	3351.31589262327	3496.68403557857	3185.76418952418	2492.95533934686	1	31	4139229.19812308	3656480.67837167	4013043.10561304	3968019.12950101	4001195.2104262	4023278.88468014	3669869.89028553	3803042.64150833	3513846.41071522	3631787.43459755	3754115.19448422	3574124.74198485	3900210.21590899	3403258.90727776	3680790.9181248	3556734.25207393	3593109.21546045	3583568.58003892	3634842.86759817	3631787.43459755	-0.105660174815004	-0.067839285465265	-0.0378208893497387	-0.0624144467036771	-0.146185213927506	0.0837707672238288	0.14406212756575	0.0224704709921824	0.100816399454423	0.01473091888204	0.100421851996442	0.347132531892205	0.128513851270682	0.00152413416292961	0.046438923936362	0.00171982177972347	0.573357476155514	0.0191242223357934	0.0230943314124357	0.129710298134602	0.400742470505422	0.163313733628995	0.0027190857912939	0.0628519863978481	0.0365118155915174	0.77217805675123	0.102376781313693	1873.33942442856	2221.1662196003	2129.88341487558	2415.56624165043	2408.26962307904	2103.60692347408	3090.93901877639	2673.69697453787	2843.97369320331	2564.91296220102	3566.09582863769	2775.56784680863	2950.69138095091	3061.75991461069	3028.26145883351	3678.33876971844	3485.16628166601	3646.02150886234	3274.96407729852	2564.91296220102
4228	Q15785	205	Q15785	Q15785	Mitochondrial import receptor subunit TOM34	TOMM34	sp|Q15785|TOM34_HUMAN Mitochondrial import receptor subunit TOM34 OS=Homo sapiens OX=9606 GN=TOMM34 PE=1 SV=2	1	131.504	0.000602955	136.33	77.649	131.5	1	131.504	0.000602955	136.33	1	132.913	0.00138081	132.91	+	1	K	VEKARVLKEEGNELVKKGNHKKAIEKYSESL	X;X;Acetyl (K);X;X;X;X;X;X;X;X;X;X;X;X;Acetyl (K);X;X;X;X;X;X;X;X;X;Acetyl (K);X;X;X;X;X	XXXXXXXXPPPPPPPPPXXXXXXXXXXXXXX	EEGNELVK(1)K	EEGNELVK(130)K(-130)	8	3	-0.36185	15597000	15597000	0	0	NA	2961700	3062900	NA	NA	2961700	0	0	3062900	0	0	NA	NA	NA	NA	NA	NA			18514	4228	205	205	34674	39987	100577;100578;100579	141182;141183;141184	100579	141184	20210826_E1_LC8_Vcelkova_Seiser_ext_Uni_MPL_red_acetylom_fr05_cv55	5654	100578	141183	20210826_E1_LC8_Vcelkova_Seiser_ext_Uni_MPL_red_acetylom_fr05_cv40	5546	100579	141184	20210826_E1_LC8_Vcelkova_Seiser_ext_Uni_MPL_red_acetylom_fr05_cv55	5654	5505.93169942781	5800.43744061384	5395.25980968814	6133.59514859923	5622.05223157392	6680.10516516137	6091.84061004942	6421.79693736346	5794.44704614406	5852.73125626902	6842.65010630747	6910.91540290899	4672.85515227752	6659.16069245485	5434.855110658	4161.87843303733	6471.51132772698	7508.93101520998	6893.92228352453	5852.73125626902	1	31	4139229.19812308	3656480.67837167	4013043.10561304	3968019.12950101	4001195.2104262	4023278.88468014	3669869.89028553	3803042.64150833	3513846.41071522	3631787.43459755	3754115.19448422	3574124.74198485	3900210.21590899	3403258.90727776	3680790.9181248	3556734.25207393	3593109.21546045	3583568.58003892	3634842.86759817	3631787.43459755	-0.105660174815004	-0.067839285465265	-0.0378208893497387	-0.0624144467036771	-0.146185213927506	0.0837707672238288	0.14406212756575	0.0224704709921824	0.100816399454423	0.01473091888204	0.100421851996442	0.347132531892205	0.128513851270682	0.00152413416292961	0.046438923936362	0.00171982177972347	0.573357476155514	0.0191242223357934	0.0230943314124357	0.129710298134602	0.400742470505422	0.163313733628995	0.0027190857912939	0.0628519863978481	0.0365118155915174	0.77217805675123	0.102376781313693	4970.38351907833	5927.560837508	5023.62362451976	5775.90318867141	5250.29482646076	6204.14183002517	6202.63778154661	6309.63053395485	6161.8025756354	6021.66674490706	6810.75557001066	7225.10938646667	4476.85325790757	7311.44236533043	5517.28448258877	4372.36620555499	6729.98123526911	7829.62478492545	7086.94884086908	6021.66674490706
4228	Q15785	63	Q15785	Q15785	Mitochondrial import receptor subunit TOM34	TOMM34	sp|Q15785|TOM34_HUMAN Mitochondrial import receptor subunit TOM34 OS=Homo sapiens OX=9606 GN=TOMM34 PE=1 SV=2	1	110.135	3.32745e-07	177.06	147.32	110.14	1	110.135	0.000724236	110.14	1	177.063	3.32745e-07	177.06	+	1	K	EEESVLYSNRAACHLKDGNCRDCIKDCTSAL	X;X;X;X;X;X;X;X;X;X;X;X;X;X;X;Acetyl (K);X;X;X;X;X;X;X;X;X;X;X;X;X;X;X	XXXXXXXXXXPPPPPPPPPPPXXXXXXXXXX	AACHLK(1)DGNCR	AACHLK(110)DGNCR	6	2	-1.1131	6850200	6850200	0	0	NA	944510	5905700	NA	NA	944510	0	0	5905700	0	0	NA	NA	NA	NA	NA	NA			18507	4228	63	63	321	370	1003;1004	1434;1435	1004	1435	20210826_E1_LC8_Vcelkova_Seiser_ext_Uni_MPL_red_acetylom_fr08_cv40	1332	1003	1434	20210825_E1_LC8_Vcelkova_Seiser_ext_Uni_MPL_black_acetylom_fr08_cv40	1375	1003	1434	20210825_E1_LC8_Vcelkova_Seiser_ext_Uni_MPL_black_acetylom_fr08_cv40	1375	1749.18944728887	1725.37109950658	1320.48264322123	1188.70351889704	1541.01283966973	1615.08451870039	1639.50097015206	1675.06394138998	1836.5286934678	1598.99587329562	1576.28740865767	1899.70169085492	1223.18236023785	1200.22055361943	1776.7874915417	1039.0671608898	1641.48161373334	1208.32029085153	1506.31220631508	1598.99587329562	1	31	4139229.19812308	3656480.67837167	4013043.10561304	3968019.12950101	4001195.2104262	4023278.88468014	3669869.89028553	3803042.64150833	3513846.41071522	3631787.43459755	3754115.19448422	3574124.74198485	3900210.21590899	3403258.90727776	3680790.9181248	3556734.25207393	3593109.21546045	3583568.58003892	3634842.86759817	3631787.43459755	-0.105660174815004	-0.067839285465265	-0.0378208893497387	-0.0624144467036771	-0.146185213927506	0.0837707672238288	0.14406212756575	0.0224704709921824	0.100816399454423	0.01473091888204	0.100421851996442	0.347132531892205	0.128513851270682	0.00152413416292961	0.046438923936362	0.00171982177972347	0.573357476155514	0.0191242223357934	0.0230943314124357	0.129710298134602	0.400742470505422	0.163313733628995	0.0027190857912939	0.0628519863978481	0.0365118155915174	0.77217805675123	0.102376781313693	1579.0501726445	1763.1846329371	1229.5251825209	1119.38207182624	1439.11358457134	1500.00833426296	1669.31988397263	1645.80641431185	1952.96067830471	1645.14990589298	1568.94011554922	1986.06866353841	1171.87624182549	1317.78519977996	1803.73567580792	1091.61817498377	1707.0418174397	1259.92561101121	1548.48823434573	1645.14990589298
4228	Q15785	272	Q15785	Q15785	Mitochondrial import receptor subunit TOM34	TOMM34	sp|Q15785|TOM34_HUMAN Mitochondrial import receptor subunit TOM34 OS=Homo sapiens OX=9606 GN=TOMM34 PE=1 SV=2	1	114.894	0.000637022	128.69	60.929	114.89	1	114.894	0.0022506	114.89	1	128.686	0.000637022	128.69	+	1	K	DGKNVKAFYRRAQAHKALKDYKSSFADISNL	X;X;X;X;X;X;X;X;X;X;X;X;X;X;X;Acetyl (K);X;X;X;X;X;Acetyl (K);X;X;X;X;X;X;X;X;X	XXXXXXXXXXXPPPPPPPPXXXXXXXXXXXX	AQAHK(1)ALK	AQAHK(110)ALK(-110)	5	3	-0.26333	29129000	29129000	0	0	NA	13540000	15589000	NA	NA	13540000	0	0	15589000	0	0	NA	NA	NA	NA	NA	NA			18511	4228	272	272	11470	13246	34270;34271;34272;34273	48399;48400;48401;48402	34273	48402	20210826_E1_LC8_Vcelkova_Seiser_ext_Uni_MPL_red_acetylom_fr06_cv55	1825	34271	48400	20210825_E1_LC8_Vcelkova_Seiser_ext_Uni_MPL_black_acetylom_fr05_cv55	1827	34270	48399	20210825_E1_LC8_Vcelkova_Seiser_ext_Uni_MPL_black_acetylom_fr05_cv40	1812	12519.7112751295	11508.8718014184	12728.1684086429	10632.3449218985	12228.406458109	10330.5148421829	11883.6992524398	12243.1311008564	11075.6297367986	11470.5395493216	13015.6823656655	12791.6220750423	15029.7381704748	13772.7871606128	12084.9422885882	13260.2730160725	11465.4208232054	13981.5469642982	10318.2638217126	11470.5395493216	1	31	4139229.19812308	3656480.67837167	4013043.10561304	3968019.12950101	4001195.2104262	4023278.88468014	3669869.89028553	3803042.64150833	3513846.41071522	3631787.43459755	3754115.19448422	3574124.74198485	3900210.21590899	3403258.90727776	3680790.9181248	3556734.25207393	3593109.21546045	3583568.58003892	3634842.86759817	3631787.43459755	-0.105660174815004	-0.067839285465265	-0.0378208893497387	-0.0624144467036771	-0.146185213927506	0.0837707672238288	0.14406212756575	0.0224704709921824	0.100816399454423	0.01473091888204	0.100421851996442	0.347132531892205	0.128513851270682	0.00152413416292961	0.046438923936362	0.00171982177972347	0.573357476155514	0.0191242223357934	0.0230943314124357	0.129710298134602	0.400742470505422	0.163313733628995	0.0027190857912939	0.0628519863978481	0.0365118155915174	0.77217805675123	0.102376781313693	11301.9503296762	11761.1022396905	11851.4269506922	10012.3000376823	11419.8048183013	9594.45662507537	12099.8375837549	12029.2862852328	11777.8009351909	11801.6296197278	12955.0144742506	13373.1732099658	14399.3190675284	15121.8665813066	12268.2322167252	13930.9137796213	11923.3457359547	14578.6752363987	10607.1703195474	11801.6296197278
4229	Q15788	579	Q15788	Q15788	Nuclear receptor coactivator 1	NCOA1	sp|Q15788|NCOA1_HUMAN Nuclear receptor coactivator 1 OS=Homo sapiens OX=9606 GN=NCOA1 PE=1 SV=3	1	96.3341	0.000158956	127.42	66.834	96.334	1	96.3341	0.000158956	127.42	1	70.1001	0.0223589	70.1	+	1	K	MSSQNSPSRLNIQPAKAESKDNKEIASILNE	Oxidation (M);X;X;X;X;Phospho (STY);X;X;X;X;X;X;X;X;X;Acetyl (K);X;X;X;X;X;X;X;X;X;X;X;X;X;X;X	XXXXXXXXXPPPPPPPPPPPXXXXXXXXXXX	LNIQPAK(1)AESK	LNIQPAK(96)AESK(-96)	7	3	-0.51606	8861400	8861400	0	0	NA	1224200	848270	NA	NA	1224200	0	0	848270	0	0	NA	NA	NA	NA	NA	NA			18522	4229	579	579	99678	115009	291110;291111;291112	410130;410131;410132	291112	410132	20210826_E1_LC8_Vcelkova_Seiser_ext_Uni_MPL_red_acetylom_fr06_cv70	4780	291111	410131	20210826_E1_LC8_Vcelkova_Seiser_ext_Uni_MPL_red_acetylom_fr06_cv40	7623	291111	410131	20210826_E1_LC8_Vcelkova_Seiser_ext_Uni_MPL_red_acetylom_fr06_cv40	7623	2894.34107008844	2227.37111462183	3250.71339832732	2344.80571062915	3387.63146797972	1750.99368276352	2282.4746781168	1865.3816911481	2310.59972157977	2325.33156232991	2421.73848352276	1594.02958720864	4244.32917493437	1922.01304564949	5682.42064775514	2630.78048640657	2282.0930769683	1722.73590545206	2080.00411951593	2325.33156232991	1	27	81833.3237413406	99870.8699357928	83329.040732563	100578.36170846	91491.6800410425	103181.428612118	94369.2150488673	101561.926448639	93152.4226203736	87779.9367839227	85791.9345507765	101485.075966747	85153.5904747529	107426.566551516	88864.1567469261	103132.52305097	91468.4798850529	87797.7331334606	87114.1472739914	87779.9367839227	0.264130344645974	0.0359514612584526	0.228178883387521	0.244091678844384	0.1723496588111	0.0717420200332839	-0.0391595443818389	0.117277318972398	-0.0191208785802495	0.000163358623017298	0.527097470702437	0.000680090564543248	0.000360689939796206	0.006281720665887	0.214383296210661	0.491354090431177	0.0496908137922625	0.735561648308999	0.00037350315566675	0.574394218836133	0.00133008588056428	0.000721453185413135	0.010057791407902	0.253340519042574	0.705409033972932	0.201641052765336	0.868238198473253	3294.88468973631	2077.65988376399	3634.1512883478	2171.81590757393	3449.33408387119	1580.89762317433	2253.1822920757	1711.02944628284	2310.74098036241	2467.80208390708	2629.67141835236	1463.23776354651	4643.30057960158	1666.73033402824	5956.998072029	2376.34599087864	2324.24869515406	1827.91546184314	2224.31458309974	2467.80208390708
4229	Q15788	755	Q15788	Q15788	Nuclear receptor coactivator 1	NCOA1	sp|Q15788|NCOA1_HUMAN Nuclear receptor coactivator 1 OS=Homo sapiens OX=9606 GN=NCOA1 PE=1 SV=3	1	146.81	0.000452784	146.81	86.22	146.81	1	146.81	0.000452784	146.81	1	133.235	0.000724269	133.23	+	1	K	KKESKDHQLLRYLLDKDEKDLRSTPNLSLDD	X;X;X;X;X;X;X;X;X;X;X;X;X;X;X;Acetyl (K);X;X;X;X;X;X;X;X;X;X;X;X;X;X;X	XXXXXXXXXXXPPPPPPPPXXXXXXXXXXXX	YLLDK(1)DEK	YLLDK(150)DEK(-150)	5	3	-0.071153	35059000	35059000	0	0	NA	4825400	7993600	NA	NA	4825400	0	0	7993600	0	0	NA	NA	NA	NA	NA	NA			18530	4229	755	755	186166;186167	217686;217687	552589;552590;552591;552592	780526;780527;780528;780529;780530;780531;780532;780533;780534	552592	780532	20210826_E1_LC8_Vcelkova_Seiser_ext_Uni_MPL_red_acetylom_fr03_cv55	9675	552592	780532	20210826_E1_LC8_Vcelkova_Seiser_ext_Uni_MPL_red_acetylom_fr03_cv55	9675	552592	780532	20210826_E1_LC8_Vcelkova_Seiser_ext_Uni_MPL_red_acetylom_fr03_cv55	9675	12020.754676334	15343.8747257522	14245.9588398617	15527.9537564181	14291.0052199708	11567.2795073079	14459.7428024372	13398.7195805255	13631.2947995571	13832.748598016	15957.9837067056	12901.7366720888	22875.7269742361	15035.9807420597	20422.5018461875	21410.3594965096	14483.9272748543	11390.2153285458	11753.6232833655	13832.748598016	1	27	81833.3237413406	99870.8699357928	83329.040732563	100578.36170846	91491.6800410425	103181.428612118	94369.2150488673	101561.926448639	93152.4226203736	87779.9367839227	85791.9345507765	101485.075966747	85153.5904747529	107426.566551516	88864.1567469261	103132.52305097	91468.4798850529	87797.7331334606	87114.1472739914	87779.9367839227	0.264130344645974	0.0359514612584526	0.228178883387521	0.244091678844384	0.1723496588111	0.0717420200332839	-0.0391595443818389	0.117277318972398	-0.0191208785802495	0.000163358623017298	0.527097470702437	0.000680090564543248	0.000360689939796206	0.006281720665887	0.214383296210661	0.491354090431177	0.0496908137922625	0.735561648308999	0.00037350315566675	0.574394218836133	0.00133008588056428	0.000721453185413135	0.010057791407902	0.253340519042574	0.705409033972932	0.201641052765336	0.868238198473253	13684.2893021308	14312.5466474445	15926.3408759052	14382.3673012177	14551.3028391557	10443.6040287907	14274.1721267645	12290.0336448866	13632.1281503497	14680.265975551	17328.152454766	11843.1354508241	25026.069359929	13038.8944348642	21409.3274090521	19339.6682907196	14751.4794243223	12085.6311445533	12569.0884110051	14680.265975551
4229	Q15788	96	Q15788	Q15788	Nuclear receptor coactivator 1	NCOA1	sp|Q15788|NCOA1_HUMAN Nuclear receptor coactivator 1 OS=Homo sapiens OX=9606 GN=NCOA1 PE=1 SV=3	1	193.063	3.76755e-46	193.06	170.65	193.06	1	193.063	3.76755e-46	193.06	1	171.391	8.18587e-36	171.39	+	1	K	KRMEQEKSTTDDDVQKSDISSSSQGVIEKES	Acetyl (K);X;X;X;X;X;X;X;X;Phospho (STY);X;X;X;X;X;Acetyl (K);X;X;X;X;X;X;Phospho (STY);X;X;X;X;X;X;X;X	XXXXXXXPPPPPPPPPPPPPPPPPPPPPPXX	STTDDDVQK(1)SDISSSSQGVIEK	STTDDDVQK(190)SDISSSSQGVIEK(-190)	9	3	-0.28702	15626000	15626000	0	0	NA	6825700	8800100	NA	NA	6825700	0	0	8800100	0	0	NA	NA	NA	NA	NA	NA			18528	4229	96	96	155968	182602	462800;462801	653388;653389	462801	653389	20210826_E1_LC8_Vcelkova_Seiser_ext_Uni_MPL_red_acetylom_fr05_cv40	9138	462801	653389	20210826_E1_LC8_Vcelkova_Seiser_ext_Uni_MPL_red_acetylom_fr05_cv40	9138	462801	653389	20210826_E1_LC8_Vcelkova_Seiser_ext_Uni_MPL_red_acetylom_fr05_cv40	9138	1800.81835094078	1491.6491676099	2243.53670441381	1415.83951617747	2073.99978901126	1162.78962910109	1680.18008553556	1361.9836697346	1313.50686471379	1852.83779190461	2202.49036332561	1704.32619912255	3018.57856593811	1839.31936475869	3453.34863040246	2624.70732277852	1862.73532187845	1173.51865129396	1190.53016960629	1852.83779190461	1	27	81833.3237413406	99870.8699357928	83329.040732563	100578.36170846	91491.6800410425	103181.428612118	94369.2150488673	101561.926448639	93152.4226203736	87779.9367839227	85791.9345507765	101485.075966747	85153.5904747529	107426.566551516	88864.1567469261	103132.52305097	91468.4798850529	87797.7331334606	87114.1472739914	87779.9367839227	0.264130344645974	0.0359514612584526	0.228178883387521	0.244091678844384	0.1723496588111	0.0717420200332839	-0.0391595443818389	0.117277318972398	-0.0191208785802495	0.000163358623017298	0.527097470702437	0.000680090564543248	0.000360689939796206	0.006281720665887	0.214383296210661	0.491354090431177	0.0496908137922625	0.735561648308999	0.00037350315566675	0.574394218836133	0.00133008588056428	0.000721453185413135	0.010057791407902	0.253340519042574	0.705409033972932	0.201641052765336	0.868238198473253	2050.03096381093	1391.3889858086	2508.17307025479	1311.38489209024	2111.77580259183	1049.83323411907	1658.61731239466	1249.28542792652	1313.58716610869	1966.35913694069	2391.59843106131	1564.48442109838	3302.32812468182	1595.02006822899	3620.21617345036	2370.86018994845	1897.14441754713	1245.1664127234	1273.12902557701	1966.35913694069
4229	Q15788	81	Q15788	Q15788	Nuclear receptor coactivator 1	NCOA1	sp|Q15788|NCOA1_HUMAN Nuclear receptor coactivator 1 OS=Homo sapiens OX=9606 GN=NCOA1 PE=1 SV=3	1	80.2397	0.00351436	80.24	54.854	80.24	1	80.2397	0.00351436	80.24	1	80.2397	0.00351436	80.24	+	1	K	KCKILKKTVDQIQLMKRMEQEKSTTDDDVQK	X;X;X;X;X;X;X;X;X;X;X;X;X;X;Oxidation (M);Acetyl (K);X;X;X;X;X;X;X;X;Phospho (STY);X;X;X;X;X;Acetyl (K)	XXXXXXXPPPPPPPPPPXXXXXXXXXXXXXX	TVDQIQLMK(1)R	TVDQIQLMK(80)R	9	3	-0.063299	6192900	6192900	0	0	NA	3491000	2701900	NA	NA	3491000	0	0	2701900	0	0	NA	NA	NA	NA	NA	NA			18529	4229	81	81	167981	197069	500319;500320	707928;707929	500320	707929	20210826_E1_LC8_Vcelkova_Seiser_ext_Uni_MPL_red_acetylom_fr05_cv40	6776	500320	707929	20210826_E1_LC8_Vcelkova_Seiser_ext_Uni_MPL_red_acetylom_fr05_cv40	6776	500320	707929	20210826_E1_LC8_Vcelkova_Seiser_ext_Uni_MPL_red_acetylom_fr05_cv40	6776	1037.9308299248	838.402512384079	1118.17693836389	781.404048636841	1178.14644312204	1068.25989968954	718.604659928595	912.532986604212	722.849827810573	969.977998486304	1086.38915478685	1078.2683717254	1670.31465081809	1212.57117048815	1943.02142658126	2109.80081162547	1106.77502447576	941.3982183308	1252.36642682024	969.977998486304	1	27	81833.3237413406	99870.8699357928	83329.040732563	100578.36170846	91491.6800410425	103181.428612118	94369.2150488673	101561.926448639	93152.4226203736	87779.9367839227	85791.9345507765	101485.075966747	85153.5904747529	107426.566551516	88864.1567469261	103132.52305097	91468.4798850529	87797.7331334606	87114.1472739914	87779.9367839227	0.264130344645974	0.0359514612584526	0.228178883387521	0.244091678844384	0.1723496588111	0.0717420200332839	-0.0391595443818389	0.117277318972398	-0.0191208785802495	0.000163358623017298	0.527097470702437	0.000680090564543248	0.000360689939796206	0.006281720665887	0.214383296210661	0.491354090431177	0.0496908137922625	0.735561648308999	0.00037350315566675	0.574394218836133	0.00133008588056428	0.000721453185413135	0.010057791407902	0.253340519042574	0.705409033972932	0.201641052765336	0.868238198473253	1181.56855661106	782.049859133189	1250.07149607433	723.755377846129	1199.60530549565	964.486367355855	709.382369179272	837.024839577598	722.894019318846	1029.40748957542	1179.66763504343	989.795304558486	1827.32598405979	1051.51687528624	2036.90919936175	1905.75258033287	1127.21975822488	998.874147565239	1339.25547570986	1029.40748957542
4229	Q15788	33	Q15788	Q15788	Nuclear receptor coactivator 1	NCOA1	sp|Q15788|NCOA1_HUMAN Nuclear receptor coactivator 1 OS=Homo sapiens OX=9606 GN=NCOA1 PE=1 SV=3	1	112.423	1.76641e-05	112.42	91.363	112.42	1	112.423	1.76641e-05	112.42	1	95.2645	0.000127354	95.264	+	1	K	KRKGSPCDTLASSTEKRRREQENKYLEELAE	Acetyl (K);X;X;X;Phospho (STY);X;X;X;X;X;X;X;X;X;X;Acetyl (K);X;X;X;X;X;X;X;X;X;X;X;X;X;X;X	XXXPPPPPPPPPPPPPPXXXXXXXXXXXXXX	GSPCDTLASSTEK(1)R	GSPCDTLASSTEK(110)R	13	3	0.21705	7043500	7043500	0	0	NA	3013100	4030500	NA	NA	3013100	0	0	4030500	0	0	NA	NA	NA	NA	NA	NA			18520	4229	33	33	65539	75625	191417;191418	269780;269781;269782;269783	191418	269782	20210826_E1_LC8_Vcelkova_Seiser_ext_Uni_MPL_red_acetylom_fr06_cv40	4653	191418	269782	20210826_E1_LC8_Vcelkova_Seiser_ext_Uni_MPL_red_acetylom_fr06_cv40	4653	191418	269782	20210826_E1_LC8_Vcelkova_Seiser_ext_Uni_MPL_red_acetylom_fr06_cv40	4653	1284.40763203168	1637.16925284871	1472.45788866573	1557.54676465852	1674.63109744942	1781.96391940695	1280.61669264091	1317.28663153975	1684.27400053332	1494.9527133602	1557.44950764131	1648.44894476672	1591.94833405853	1596.88705129294	1375.19545517297	1726.33255159243	1393.34474632742	1463.70362313872	1327.26247492457	1494.9527133602	1	27	81833.3237413406	99870.8699357928	83329.040732563	100578.36170846	91491.6800410425	103181.428612118	94369.2150488673	101561.926448639	93152.4226203736	87779.9367839227	85791.9345507765	101485.075966747	85153.5904747529	107426.566551516	88864.1567469261	103132.52305097	91468.4798850529	87797.7331334606	87114.1472739914	87779.9367839227	0.264130344645974	0.0359514612584526	0.228178883387521	0.244091678844384	0.1723496588111	0.0717420200332839	-0.0391595443818389	0.117277318972398	-0.0191208785802495	0.000163358623017298	0.527097470702437	0.000680090564543248	0.000360689939796206	0.006281720665887	0.214383296210661	0.491354090431177	0.0496908137922625	0.735561648308999	0.00037350315566675	0.574394218836133	0.00133008588056428	0.000721453185413135	0.010057791407902	0.253340519042574	0.705409033972932	0.201641052765336	0.868238198473253	1462.15492220215	1527.12803773301	1646.14165490132	1442.63758184385	1705.13297474703	1608.85933084964	1264.18175958726	1208.28687579323	1684.37696882018	1586.54683105764	1691.17370997619	1513.19195491529	1741.59315113537	1384.78773306529	1441.6455913669	1559.37124328585	1419.08309579271	1553.06827693303	1419.34780362975	1586.54683105764
4229	Q15788	625	Q15788	Q15788	Nuclear receptor coactivator 1	NCOA1	sp|Q15788|NCOA1_HUMAN Nuclear receptor coactivator 1 OS=Homo sapiens OX=9606 GN=NCOA1 PE=1 SV=3	1	152.95	2.97525e-25	209.56	173.26	152.95	1	152.95	4.73514e-11	152.95	1	209.556	2.97525e-25	209.56	+	1	K	SGLLHNNDRLSDGDSKYSQTSHKLVQLLTTT	X;X;X;X;X;X;X;X;X;X;X;X;X;X;X;Acetyl (K);X;X;X;X;X;X;Acetyl (K);X;X;X;X;X;X;X;X	XXXXXXXXXPPPPPPPPPPPPPPXXXXXXXX	LSDGDSK(1)YSQTSHK	LSDGDSK(150)YSQTSHK(-150)	7	3	-0.90887	16950000	16950000	0	0	NA	8651800	8298400	NA	NA	8651800	0	0	8298400	0	0	NA	NA	NA	NA	NA	NA			18523	4229	625	625	102934	118709	299759;299760	421767;421768;421769	299760	421768	20210826_E1_LC8_Vcelkova_Seiser_ext_Uni_MPL_red_acetylom_fr01_cv55	4021	299759	421767	20210825_E1_LC8_Vcelkova_Seiser_ext_Uni_MPL_black_acetylom_fr01_cv55	4181	299759	421767	20210825_E1_LC8_Vcelkova_Seiser_ext_Uni_MPL_black_acetylom_fr01_cv55	4181	7899.72198841536	8857.36434201366	8783.58321081858	7876.49428913935	9213.09042224067	6802.4289262246	7510.5175085832	7875.31923746791	7486.27612386585	7934.10215566036	7265.32654010812	7153.25191609958	12047.4858408998	6912.16586471598	11443.1531484612	11853.3434510647	6401.15349890724	6281.68252302767	6031.28667217268	7934.10215566036	1	27	81833.3237413406	99870.8699357928	83329.040732563	100578.36170846	91491.6800410425	103181.428612118	94369.2150488673	101561.926448639	93152.4226203736	87779.9367839227	85791.9345507765	101485.075966747	85153.5904747529	107426.566551516	88864.1567469261	103132.52305097	91468.4798850529	87797.7331334606	87114.1472739914	87779.9367839227	0.264130344645974	0.0359514612584526	0.228178883387521	0.244091678844384	0.1723496588111	0.0717420200332839	-0.0391595443818389	0.117277318972398	-0.0191208785802495	0.000163358623017298	0.527097470702437	0.000680090564543248	0.000360689939796206	0.006281720665887	0.214383296210661	0.491354090431177	0.0496908137922625	0.735561648308999	0.00037350315566675	0.574394218836133	0.00133008588056428	0.000721453185413135	0.010057791407902	0.253340519042574	0.705409033972932	0.201641052765336	0.868238198473253	8992.9529390286	8262.02263667579	9819.65074445861	7295.40000500858	9380.89845710816	6141.62336914219	7414.13046852571	7223.67072547591	7486.73379822715	8420.21591710213	7889.13488285803	6566.31998539457	13179.9621759208	5994.08861799042	11996.0920651388	10706.9538237756	6519.39783590285	6665.20304934322	6449.73669710371	8420.21591710213
4229	Q15788	271	Q15788	Q15788	Nuclear receptor coactivator 1	NCOA1	sp|Q15788|NCOA1_HUMAN Nuclear receptor coactivator 1 OS=Homo sapiens OX=9606 GN=NCOA1 PE=1 SV=3	1	86.0048	0.000132831	86.005	63.088	86.005	1	86.0048	0.000132831	86.005	1	84.6534	0.000172422	84.653	+	1	K	ITGVESFMTKQDTTGKIISIDTSSLRAAGRT	X;X;X;X;X;X;X;X;X;X;X;X;X;X;X;Acetyl (K);X;X;X;X;X;X;X;X;X;X;X;X;X;X;X	XXXXXXXXXXPPPPPPPPPPPPPPPPXXXXX	QDTTGK(1)IISIDTSSLR	QDTTGK(86)IISIDTSSLR	6	3	-0.73646	4116500	4116500	0	0	NA	2377200	1739300	NA	NA	2377200	0	0	1739300	0	0	NA	NA	NA	NA	NA	NA			18526	4229	271	271	124686	144603	363615;363616	509929;509930;509931	363616	509930	20210826_E1_LC8_Vcelkova_Seiser_ext_Uni_MPL_red_acetylom_fr02_cv40	12653	363616	509930	20210826_E1_LC8_Vcelkova_Seiser_ext_Uni_MPL_red_acetylom_fr02_cv40	12653	363616	509930	20210826_E1_LC8_Vcelkova_Seiser_ext_Uni_MPL_red_acetylom_fr02_cv40	12653	1082.67170342717	792.451728539074	1142.09502240331	966.624021573967	1066.119865066	1002.54803577374	823.966712005639	1232.98099306137	950.145323167664	1075.54172861918	1039.90661770742	1046.57587578141	1483.50450017631	1384.23396836191	1139.73240319473	1142.96813468394	759.684427882954	741.09473657179	865.243970904409	1075.54172861918	1	27	81833.3237413406	99870.8699357928	83329.040732563	100578.36170846	91491.6800410425	103181.428612118	94369.2150488673	101561.926448639	93152.4226203736	87779.9367839227	85791.9345507765	101485.075966747	85153.5904747529	107426.566551516	88864.1567469261	103132.52305097	91468.4798850529	87797.7331334606	87114.1472739914	87779.9367839227	0.264130344645974	0.0359514612584526	0.228178883387521	0.244091678844384	0.1723496588111	0.0717420200332839	-0.0391595443818389	0.117277318972398	-0.0191208785802495	0.000163358623017298	0.527097470702437	0.000680090564543248	0.000360689939796206	0.006281720665887	0.214383296210661	0.491354090431177	0.0496908137922625	0.735561648308999	0.00037350315566675	0.574394218836133	0.00133008588056428	0.000721453185413135	0.010057791407902	0.253340519042574	0.705409033972932	0.201641052765336	0.868238198473253	1232.50105403919	739.187625895292	1276.81083765129	895.310608116073	1085.53826554735	905.157924025964	813.39224594716	1130.95716326915	950.203410412474	1141.43899399705	1129.19405994771	960.703211627197	1622.95548285713	1200.3793364896	1194.80484626603	1032.42659681887	773.717583237883	786.341379072071	925.274505162856	1141.43899399705
4229	Q15788	711	Q15788	Q15788	Nuclear receptor coactivator 1	NCOA1	sp|Q15788|NCOA1_HUMAN Nuclear receptor coactivator 1 OS=Homo sapiens OX=9606 GN=NCOA1 PE=1 SV=3	1	133.09	5.7983e-14	133.09	113.27	133.09	1	133.09	5.7983e-14	133.09	1	113.542	2.58115e-09	113.54	+	1	K	EGSPSDITTLSVEPDKKDSASTSVSVTGQVQ	X;X;X;X;X;X;X;X;X;X;X;X;X;X;X;Acetyl (K);X;X;X;X;X;X;X;X;X;X;X;X;X;X;X	PPPPPPPPPPPPPPPPPXXXXXXXXXXXXXX	LLQEGSPSDITTLSVEPDK(1)K	LLQEGSPSDITTLSVEPDK(130)K(-130)	19	3	0.74565	9682500	9682500	0	0	0.47081	5476900	4205600	0.26631	NA	5476900	0	0	4205600	0	0	NA	NA	NA	NA	NA	NA			18521	4229	711	711	98413	113491	287534;287535	405399;405400;405401;405402	287535	405401	20210826_E1_LC8_Vcelkova_Seiser_ext_Uni_MPL_red_acetylom_fr02_cv40	14988	287535	405401	20210826_E1_LC8_Vcelkova_Seiser_ext_Uni_MPL_red_acetylom_fr02_cv40	14988	287535	405401	20210826_E1_LC8_Vcelkova_Seiser_ext_Uni_MPL_red_acetylom_fr02_cv40	14988	1342.52566794	1347.96885973163	1460.68740234786	1189.74536186419	1241.65925822584	882.903988039455	1091.32137162111	1345.35471173582	1419.56222784529	1215.55872367173	1313.18178801694	1098.43277280339	1698.82162286592	1070.55671980417	1928.21865521863	1236.88254460247	1285.56967183592	1380.73904860167	1195.54222399268	1215.55872367173	1	27	81833.3237413406	99870.8699357928	83329.040732563	100578.36170846	91491.6800410425	103181.428612118	94369.2150488673	101561.926448639	93152.4226203736	87779.9367839227	85791.9345507765	101485.075966747	85153.5904747529	107426.566551516	88864.1567469261	103132.52305097	91468.4798850529	87797.7331334606	87114.1472739914	87779.9367839227	0.264130344645974	0.0359514612584526	0.228178883387521	0.244091678844384	0.1723496588111	0.0717420200332839	-0.0391595443818389	0.117277318972398	-0.0191208785802495	0.000163358623017298	0.527097470702437	0.000680090564543248	0.000360689939796206	0.006281720665887	0.214383296210661	0.491354090431177	0.0496908137922625	0.735561648308999	0.00037350315566675	0.574394218836133	0.00133008588056428	0.000721453185413135	0.010057791407902	0.253340519042574	0.705409033972932	0.201641052765336	0.868238198473253	1528.3158279402	1257.36605186378	1632.98278090198	1101.97100388571	1264.27494856954	797.136408841756	1077.31578057605	1234.03244408309	1419.64901294715	1290.03467719797	1425.93291494702	1008.3051950733	1858.51264145058	928.364853315775	2021.39115064026	1117.25812595966	1309.31716258643	1465.0384006754	1278.48881576123	1290.03467719797
423	O14686	2246	O14686	O14686	Histone-lysine N-methyltransferase 2D	KMT2D	sp|O14686|KMT2D_HUMAN Histone-lysine N-methyltransferase 2D OS=Homo sapiens OX=9606 GN=KMT2D PE=1 SV=2	1	168.308	1.19401e-13	168.31	153.62	168.31	1	168.308	1.19401e-13	168.31	1	127.018	6.88717e-07	127.02	+	1	K	PGTPRHQPSTPDPFLKPRCPSLDNLAVPESP	X;X;X;X;X;X;X;X;X;Phospho (STY);X;X;X;X;X;Acetyl (K);X;X;X;X;Phospho (STY);X;X;X;X;X;X;X;X;Phospho (STY);X	XXXXXPPPPPPPPPPPPPXXXXXXXXXXXXX	HQPSTPDPFLK(1)PR	HQPSTPDPFLK(170)PR	11	3	0.078537	112140000	112140000	0	0	NA	55029000	57113000	NA	NA	55029000	0	0	57113000	0	0	NA	NA	NA	NA	NA	NA			1048	423	2246	2246	71337	82279	208532;208533	293156;293157;293158;293159;293160;293161;293162	208533	293160	20210826_E1_LC8_Vcelkova_Seiser_ext_Uni_MPL_red_acetylom_fr02_cv70	3624	208533	293160	20210826_E1_LC8_Vcelkova_Seiser_ext_Uni_MPL_red_acetylom_fr02_cv70	3624	208533	293160	20210826_E1_LC8_Vcelkova_Seiser_ext_Uni_MPL_red_acetylom_fr02_cv70	3624	8420.67766087977	12418.0462016353	9080.97884034038	11976.4065637614	8020.5761185308	10640.8768072665	10668.381940397	10104.0401485217	11335.3433848856	10293.7935070494	9532.78960643215	8450.14191697061	13178.2708311116	9774.67866023236	12152.004493643	14680.0394847536	9739.2233922929	9553.58821490485	9400.91616824363	10293.7935070494	1	136	1535060.2410427	1557566.56618072	1499499.06091851	1546104.60947305	1517174.15515881	1511245.00926988	1524525.14703496	1522023.12954095	1621491.84085011	1507563.54007458	1475766.96294639	1497210.54722956	1526985.82307504	1522739.84323536	1475561.11540084	1487580.45647971	1473736.58011271	1495818.71310838	1504965.29643608	1507563.54007458	0.00949967628226744	-0.00109034521037543	0.0105900214926429	0.0198355797835283	0.03583646753221	-0.0160008877486817	0.0339183447979892	0.0605092540393137	0.0235824412967283	0.770342549552668	0.973238765850539	0.744925199026608	0.543783890178109	0.278248960242712	0.623691443819117	0.30396068027268	0.075268079540961	0.47137860299469	0.802639083711821	0.977342372733956	0.781283016080017	0.596215226903722	0.325161044721414	0.666525045407591	0.547167514729784	0.254936870317649	0.688748214221181	8313.42859180255	12082.7337602944	9177.93582456253	11739.4082702091	8011.77381303578	10670.9008989193	10605.2891545611	10060.7964388911	10594.4511833588	10348.0466396219	9789.50596153831	8553.41760062572	13079.2239076892	9728.263571605	12480.9967605373	14955.6506076598	10015.2781464712	9679.34806224635	9466.77914670159	10348.0466396219
423	O14686	3155	O14686	O14686	Histone-lysine N-methyltransferase 2D	KMT2D	sp|O14686|KMT2D_HUMAN Histone-lysine N-methyltransferase 2D OS=Homo sapiens OX=9606 GN=KMT2D PE=1 SV=2	1	79.0251	2.51592e-11	103.03	89.018	79.025	1	79.0251	9.09215e-08	89.979	1	77.5762	2.51592e-11	103.03	+	1	K	KVEPAPAANSLGLGLKPGQSMMGSRDTRMGT	X;X;X;X;X;X;X;X;X;X;X;X;X;X;X;Acetyl (K);X;X;X;X;Oxidation (M);Oxidation (M);X;X;X;X;X;X;X;X;X	XPPPPPPPPPPPPPPPPPPPPPPPPXXXXXX	VEPAPAANSLGLGLK(1)PGQSMMGSR	VEPAPAANSLGLGLK(79)PGQSMMGSR	15	4	0.16002	59567000	59567000	0	0	NA	8348200	21724000	NA	NA	8348200	0	0	21724000	0	0	NA	NA	NA	NA	NA	NA			1073	423	3155	3155	171961	201687	512483;512484;512485;512486;512487;512488;512489	725045;725046;725047;725048;725049;725050;725051;725052;725053;725054;725055;725056;725057	512489	725056	20210826_E1_LC8_Vcelkova_Seiser_ext_Uni_MPL_red_acetylom_fr06_cv55	11263	512483	725046	20210825_E1_LC8_Vcelkova_Seiser_ext_Uni_MPL_black_acetylom_fr05_cv40	11606	512483	725046	20210825_E1_LC8_Vcelkova_Seiser_ext_Uni_MPL_black_acetylom_fr05_cv40	11606	5155.84510230745	5505.46018991408	4743.92519465891	6604.80337332293	5640.52129851047	5345.74506976124	5591.90210462793	5915.40127233238	6529.45860006842	5511.67284015392	5352.54436915815	5108.67970329324	4856.89488034618	5066.53786843999	4154.2369407755	4952.31715838839	5336.73467030179	4774.12772986355	5889.39107856337	5511.67284015392	1	136	1535060.2410427	1557566.56618072	1499499.06091851	1546104.60947305	1517174.15515881	1511245.00926988	1524525.14703496	1522023.12954095	1621491.84085011	1507563.54007458	1475766.96294639	1497210.54722956	1526985.82307504	1522739.84323536	1475561.11540084	1487580.45647971	1473736.58011271	1495818.71310838	1504965.29643608	1507563.54007458	0.00949967628226744	-0.00109034521037543	0.0105900214926429	0.0198355797835283	0.03583646753221	-0.0160008877486817	0.0339183447979892	0.0605092540393137	0.0235824412967283	0.770342549552668	0.973238765850539	0.744925199026608	0.543783890178109	0.278248960242712	0.623691443819117	0.30396068027268	0.075268079540961	0.47137860299469	0.802639083711821	0.977342372733956	0.781283016080017	0.596215226903722	0.325161044721414	0.666525045407591	0.547167514729784	0.254936870317649	0.688748214221181	5090.17822728886	5356.8015952358	4794.57575649112	6474.10247231457	5634.33102104325	5360.828520386	5558.83160866387	5890.08428118737	6102.68503064721	5540.72194795741	5496.68745189934	5171.11680720425	4820.39081228979	5042.47939937192	4266.70495616151	5045.2946803105	5488.00247864579	4836.97255434109	5930.65225255919	5540.72194795741
423	O14686	2755	O14686	O14686	Histone-lysine N-methyltransferase 2D	KMT2D	sp|O14686|KMT2D_HUMAN Histone-lysine N-methyltransferase 2D OS=Homo sapiens OX=9606 GN=KMT2D PE=1 SV=2	1	135.247	3.61682e-81	219.22	205.06	135.25	1	135.247	3.61682e-81	219.22	1	194.767	1.03016e-67	194.77	+	1;2	K	AGTQDKSSLVGLPPSKLSGPILGPGSFPSDD	X;X;X;X;X;Acetyl (K);X;X;X;X;X;X;X;X;X;Acetyl (K);X;X;X;X;X;X;X;X;X;X;X;X;X;X;X	PPPPPPPPPPPPPPPPPPPPPPPPPPPPPPP	SSLVGLPPSK(1)LSGPILGPGSFPSDDR	SSLVGLPPSK(140)LSGPILGPGSFPSDDR	10	3	-0.36014	197980000	169570000	28408000	0	NA	48950000	23811000	NA	NA	31175000	17774000	0	19502000	4309200	0	NA	NA	NA	NA	NA	NA			1046	423	2755	2755	64547;64548;154112	74413;74414;180124	188251;188252;188253;455588;455589;455590;455591;455592;455593;455594;455595;455596;455597;455598;455599	265139;265140;265141;265142;642595;642596;642597;642598;642599;642600;642601;642602;642603;642604;642605;642606;642607;642608;642609;642610;642611;642612;642613;642614;642615;642616;642617;642618;642619;642620;642621;642622;642623;642624;642625;642626;642627;642628;642629;642630;642631;642632;642633;642634;642635;642636;642637;642638;642639;642640;642641;642642	455599	642639	20210826_E1_LC8_Vcelkova_Seiser_ext_Uni_MPL_red_acetylom_fr08_cv55	19277	455596	642622	20210826_E1_LC8_Vcelkova_Seiser_ext_Uni_MPL_red_acetylom_fr01_cv55	18321	455596	642622	20210826_E1_LC8_Vcelkova_Seiser_ext_Uni_MPL_red_acetylom_fr01_cv55	18321	6512.19467435595	7640.10247207184	9340.92758292634	7965.78949720073	8490.68229093733	7024.10952150658	9335.02474921177	9503.33137007956	9131.97330682529	9041.58421573148	9543.50181880117	6390.65844693084	15671.2638170913	5609.3245771582	13264.0977716256	13252.8506325714	8704.3413478998	6892.35776757837	6522.24903492979	9041.58421573148	1	136	1535060.2410427	1557566.56618072	1499499.06091851	1546104.60947305	1517174.15515881	1511245.00926988	1524525.14703496	1522023.12954095	1621491.84085011	1507563.54007458	1475766.96294639	1497210.54722956	1526985.82307504	1522739.84323536	1475561.11540084	1487580.45647971	1473736.58011271	1495818.71310838	1504965.29643608	1507563.54007458	0.00949967628226744	-0.00109034521037543	0.0105900214926429	0.0198355797835283	0.03583646753221	-0.0160008877486817	0.0339183447979892	0.0605092540393137	0.0235824412967283	0.770342549552668	0.973238765850539	0.744925199026608	0.543783890178109	0.278248960242712	0.623691443819117	0.30396068027268	0.075268079540961	0.47137860299469	0.802639083711821	0.977342372733956	0.781283016080017	0.596215226903722	0.325161044721414	0.666525045407591	0.547167514729784	0.254936870317649	0.688748214221181	6429.25279668272	7433.80420498474	9440.66002192894	7808.15636178715	8481.36406014174	7043.92861272174	9279.81743468498	9462.65859995495	8535.09612561885	9089.23761647102	9800.50665191094	6468.76359908073	15553.4797400211	5582.68868390396	13623.197835856	13501.6669282186	8951.06274593032	6983.0861767557	6567.94402252432	9089.23761647102
423	O14686	3563	O14686	O14686	Histone-lysine N-methyltransferase 2D	KMT2D	sp|O14686|KMT2D_HUMAN Histone-lysine N-methyltransferase 2D OS=Homo sapiens OX=9606 GN=KMT2D PE=1 SV=2	1	133.069	3.26132e-05	133.07	89.441	133.07	1	133.069	3.26132e-05	133.07	1	132.323	3.42094e-05	132.32	+	1	K	TAKKAGREFPEADAEKLKLVTEQQSKIQKQL	X;X;X;X;X;X;X;X;X;X;X;X;X;X;X;Acetyl (K);X;X;X;X;X;X;X;X;X;Acetyl (K);X;X;Acetyl (K);X;X	XXXXXXXPPPPPPPPPPPXXXXXXXXXXXXX	EFPEADAEK(1)LK	EFPEADAEK(130)LK(-130)	9	3	-0.083127	25830000	25830000	0	0	NA	11341000	14489000	NA	NA	11341000	0	0	14489000	0	0	NA	NA	NA	NA	NA	NA			1039	423	3563	3563	36265	41830	104989;104990	147348;147349;147350;147351;147352;147353	104990	147352	20210826_E1_LC8_Vcelkova_Seiser_ext_Uni_MPL_red_acetylom_fr06_cv70	6502	104990	147352	20210826_E1_LC8_Vcelkova_Seiser_ext_Uni_MPL_red_acetylom_fr06_cv70	6502	104990	147352	20210826_E1_LC8_Vcelkova_Seiser_ext_Uni_MPL_red_acetylom_fr06_cv70	6502	9448.98015093192	11132.4521046889	9696.29397733082	12814.8078905845	10554.0052819943	10375.7164076565	10376.825070855	9767.00432647618	10551.7359507927	10061.867355575	11244.6694979573	9519.9405146524	14552.2685930189	10600.0182728852	13105.2648008258	15574.8000469292	8798.24740741896	7785.55060763373	7862.52618176473	10061.867355575	1	136	1535060.2410427	1557566.56618072	1499499.06091851	1546104.60947305	1517174.15515881	1511245.00926988	1524525.14703496	1522023.12954095	1621491.84085011	1507563.54007458	1475766.96294639	1497210.54722956	1526985.82307504	1522739.84323536	1475561.11540084	1487580.45647971	1473736.58011271	1495818.71310838	1504965.29643608	1507563.54007458	0.00949967628226744	-0.00109034521037543	0.0105900214926429	0.0198355797835283	0.03583646753221	-0.0160008877486817	0.0339183447979892	0.0605092540393137	0.0235824412967283	0.770342549552668	0.973238765850539	0.744925199026608	0.543783890178109	0.278248960242712	0.623691443819117	0.30396068027268	0.075268079540961	0.47137860299469	0.802639083711821	0.977342372733956	0.781283016080017	0.596215226903722	0.325161044721414	0.666525045407591	0.547167514729784	0.254936870317649	0.688748214221181	9328.63421611191	10831.8533121959	9799.82063879568	12561.2186703038	10542.4226254226	10404.9923278676	10315.4565516634	9725.20307738709	9862.06130988711	10114.8981282629	11547.4864788273	9636.2910297878	14442.894802525	10549.6840568266	13460.0647663236	15867.2098959921	9047.6305386424	7888.03667191249	7917.61117383008	10114.8981282629
423	O14686	3433	O14686	O14686	Histone-lysine N-methyltransferase 2D	KMT2D	sp|O14686|KMT2D_HUMAN Histone-lysine N-methyltransferase 2D OS=Homo sapiens OX=9606 GN=KMT2D PE=1 SV=2	1	107.574	3.76921e-05	143.01	70.463	107.57	1	107.574	0.000571728	143.01	1	117.89	3.76921e-05	129.4	+	1;2;3	K	EDIIDPIAKAKMVALKGIKKVMAQGSIGVAP	X;X;X;X;X;X;X;X;Acetyl (K);X;Acetyl (K);Oxidation (M);X;X;X;Acetyl (K);X;X;Acetyl (K);X;X;X;X;X;X;X;X;X;X;X;X	XXXXXXXXXPPPPPPPPPPPXXXXXXXXXXX	MVALK(1)GIK(1)K	MVALK(110)GIK(110)K(-110)	5	3	-0.6449	754700000	526830000	227860000	0	NA	205310000	262400000	NA	NA	185420000	19894000	0	235750000	26644000	0	NA	NA	NA	NA	NA	NA			1032	423	3433	3433	7760;7761;111332;111333	8925;8926;129217;129218;129219;129220	23177;23178;23179;325891;325892;325893;325894;325895;325896;325897;325898;325899;325900;325901;325902;325903;325904;325905;325906;325907;325908;325909;325910;325911;325912;325913;325914;325915;325916;325917;325918;325919;325920	32841;32842;32843;32844;458742;458743;458744;458745;458746;458747;458748;458749;458750;458751;458752;458753;458754;458755;458756;458757;458758;458759;458760;458761;458762;458763;458764;458765;458766;458767;458768;458769;458770;458771;458772;458773;458774;458775;458776;458777;458778;458779;458780;458781;458782;458783;458784;458785;458786;458787;458788;458789;458790;458791;458792;458793;458794;458795;458796;458797;458798;458799;458800;458801;458802	325920	458802	20210826_E1_LC8_Vcelkova_Seiser_ext_Uni_MPL_red_acetylom_fr05_cv55	11611	325919	458801	20210826_E1_LC8_Vcelkova_Seiser_ext_Uni_MPL_red_acetylom_fr05_cv40	11621	23179	32844	20210825_E1_LC8_Vcelkova_Seiser_ext_Uni_MPL_black_acetylom_fr03_cv70	5935	105909.211790528	107442.824928985	116487.1368693	106725.810101496	119204.908886876	83756.6683091193	109708.614711309	112503.794651512	111543.827634768	99876.9693916577	113968.730958834	83913.1206573563	165561.676926172	81177.4227567926	132750.888319376	131062.692751867	97306.0637353765	86042.9050432636	85252.6723529457	99876.9693916577	1	136	1535060.2410427	1557566.56618072	1499499.06091851	1546104.60947305	1517174.15515881	1511245.00926988	1524525.14703496	1522023.12954095	1621491.84085011	1507563.54007458	1475766.96294639	1497210.54722956	1526985.82307504	1522739.84323536	1475561.11540084	1487580.45647971	1473736.58011271	1495818.71310838	1504965.29643608	1507563.54007458	0.00949967628226744	-0.00109034521037543	0.0105900214926429	0.0198355797835283	0.03583646753221	-0.0160008877486817	0.0339183447979892	0.0605092540393137	0.0235824412967283	0.770342549552668	0.973238765850539	0.744925199026608	0.543783890178109	0.278248960242712	0.623691443819117	0.30396068027268	0.075268079540961	0.47137860299469	0.802639083711821	0.977342372733956	0.781283016080017	0.596215226903722	0.325161044721414	0.666525045407591	0.547167514729784	0.254936870317649	0.688748214221181	104560.310332869	104541.650674475	117730.861988595	104613.838139174	119074.085613208	83992.9945002206	109059.798220579	112022.296027523	104253.183741859	100403.367988796	117037.888929979	84938.687445308	164317.32742491	80791.9515405238	136344.864580928	133523.335719345	100064.168814451	87175.5415312146	85849.9540244527	100403.367988796
423	O14686	4432	O14686	O14686	Histone-lysine N-methyltransferase 2D	KMT2D	sp|O14686|KMT2D_HUMAN Histone-lysine N-methyltransferase 2D OS=Homo sapiens OX=9606 GN=KMT2D PE=1 SV=2	1	158.254	1.62919e-12	167.44	119.62	158.25	1	158.254	1.62919e-12	167.44	1	165.584	6.43427e-12	165.58	+	1	K	QEPREEPCALGAQSVKREANGEPIGAPGTSN	X;X;X;X;X;X;X;X;X;X;X;X;X;X;X;Acetyl (K);X;X;X;X;X;X;X;X;X;X;X;X;X;X;X	XXXXPPPPPPPPPPPPPXXXXXXXXXXXXXX	EEPCALGAQSVK(1)R	EEPCALGAQSVK(160)R	12	3	0.65898	8174400	8174400	0	0	NA	1926500	1858300	NA	NA	1926500	0	0	1858300	0	0	NA	NA	NA	NA	NA	NA			1038	423	4432	4432	35290	40702	102183;102184;102185	143371;143372;143373;143374	102185	143373	20210826_E1_LC8_Vcelkova_Seiser_ext_Uni_MPL_red_acetylom_fr05_cv40	5318	102184	143372	20210826_E1_LC8_Vcelkova_Seiser_ext_Uni_MPL_red_acetylom_fr05_cv40	5301	102184	143372	20210826_E1_LC8_Vcelkova_Seiser_ext_Uni_MPL_red_acetylom_fr05_cv40	5301	2313.11081781544	2081.9967529327	2400.35229155632	2440.78685990341	2752.73749692844	2212.16564876038	2468.90116397255	2111.63958295545	2592.99883228703	2111.8756765088	2781.24154234804	1909.58034639629	3250.79186382767	1863.43972089777	4193.92009445208	3629.47472559729	1888.61230257506	1787.4458133384	1980.60711913035	2111.8756765088	1	136	1535060.2410427	1557566.56618072	1499499.06091851	1546104.60947305	1517174.15515881	1511245.00926988	1524525.14703496	1522023.12954095	1621491.84085011	1507563.54007458	1475766.96294639	1497210.54722956	1526985.82307504	1522739.84323536	1475561.11540084	1487580.45647971	1473736.58011271	1495818.71310838	1504965.29643608	1507563.54007458	0.00949967628226744	-0.00109034521037543	0.0105900214926429	0.0198355797835283	0.03583646753221	-0.0160008877486817	0.0339183447979892	0.0605092540393137	0.0235824412967283	0.770342549552668	0.973238765850539	0.744925199026608	0.543783890178109	0.278248960242712	0.623691443819117	0.30396068027268	0.075268079540961	0.47137860299469	0.802639083711821	0.977342372733956	0.781283016080017	0.596215226903722	0.325161044721414	0.666525045407591	0.547167514729784	0.254936870317649	0.688748214221181	2283.65012689794	2025.77861662091	2425.98068727795	2392.48670261981	2749.71646252424	2218.40745245686	2454.30008826501	2102.60209620486	2423.51718994251	2123.00625446102	2856.13989014538	1932.91879653195	3226.35914902577	1854.59117223406	4307.46245528393	3697.61647724043	1942.14433320268	1810.97507873692	1994.48328627048	2123.00625446102
423	O14686	2745	O14686	O14686	Histone-lysine N-methyltransferase 2D	KMT2D	sp|O14686|KMT2D_HUMAN Histone-lysine N-methyltransferase 2D OS=Homo sapiens OX=9606 GN=KMT2D PE=1 SV=2	1	156.957	2.41747e-53	161.58	127.49	156.96	1	156.957	2.41747e-53	161.58	1	74.3973	1.62547e-27	155.87	+	1;2	K	EQLSRGQTPFAGTQDKSSLVGLPPSKLSGPI	X;X;X;X;X;X;X;X;X;X;X;X;X;X;X;Acetyl (K);X;X;X;X;X;X;X;X;X;Acetyl (K);X;X;X;X;X	XXXXXPPPPPPPPPPPPPPPPPPPPPPPPPP	GQTPFAGTQDK(1)SSLVGLPPSK(1)LSGPILGPGSFPSDDR	GQTPFAGTQDK(160)SSLVGLPPSK(160)LSGPILGPGSFPSDDR	11	4	-2.0732	49384000	20976000	28408000	0	NA	23922000	13609000	NA	NA	6148200	17774000	0	9300200	4309200	0	NA	NA	NA	NA	NA	NA			1045	423	2745	2745	64547;64548	74413;74414	188244;188245;188246;188247;188248;188249;188250;188251;188252;188253	265119;265120;265121;265122;265123;265124;265125;265126;265127;265128;265129;265130;265131;265132;265133;265134;265135;265136;265137;265138;265139;265140;265141;265142	188253	265142	20210826_E1_LC8_Vcelkova_Seiser_ext_Uni_MPL_red_acetylom_fr06_cv40	20324	188248	265132	20210826_E1_LC8_Vcelkova_Seiser_ext_Uni_MPL_red_acetylom_fr06_cv40	13220	188253	265142	20210826_E1_LC8_Vcelkova_Seiser_ext_Uni_MPL_red_acetylom_fr06_cv40	20324	6856.63628299331	7712.60866807731	6980.32232958401	6645.37138923068	7160.52631210879	5585.5864171081	7129.58751133101	6456.26376344991	6921.20685536365	6481.15186766385	5929.1576715805	5541.87297221375	8549.70716305376	5796.02488758771	7228.80288521312	7690.29765150417	4917.27105176018	4930.22722217071	5060.20700470532	6481.15186766385	1	136	1535060.2410427	1557566.56618072	1499499.06091851	1546104.60947305	1517174.15515881	1511245.00926988	1524525.14703496	1522023.12954095	1621491.84085011	1507563.54007458	1475766.96294639	1497210.54722956	1526985.82307504	1522739.84323536	1475561.11540084	1487580.45647971	1473736.58011271	1495818.71310838	1504965.29643608	1507563.54007458	0.00949967628226744	-0.00109034521037543	0.0105900214926429	0.0198355797835283	0.03583646753221	-0.0160008877486817	0.0339183447979892	0.0605092540393137	0.0235824412967283	0.770342549552668	0.973238765850539	0.744925199026608	0.543783890178109	0.278248960242712	0.623691443819117	0.30396068027268	0.075268079540961	0.47137860299469	0.802639083711821	0.977342372733956	0.781283016080017	0.596215226903722	0.325161044721414	0.666525045407591	0.547167514729784	0.254936870317649	0.688748214221181	6769.30746125626	7504.35258659653	7054.85074924826	6513.86769729402	7152.66788159546	5601.34659942756	7087.42314746925	6428.63196553729	6468.82813068116	6515.31058585245	6088.82884960281	5609.60446424772	8485.44818693196	5768.50244739352	7424.50888987949	7834.67952278015	5056.64931599588	4995.12688174069	5095.65890098641	6515.31058585245
423	O14686	3426	O14686	O14686	Histone-lysine N-methyltransferase 2D	KMT2D	sp|O14686|KMT2D_HUMAN Histone-lysine N-methyltransferase 2D OS=Homo sapiens OX=9606 GN=KMT2D PE=1 SV=2	1	123.639	1.12994e-06	123.64	83.979	123.64	1	123.639	1.12994e-06	123.64	1	100.552	6.7698e-05	100.55	+	1	K	DLDKFAAEDIIDPIAKAKMVALKGIKKVMAQ	X;X;X;X;X;X;X;X;X;X;X;X;X;X;X;Acetyl (K);X;Acetyl (K);Oxidation (M);X;X;X;Acetyl (K);X;X;Acetyl (K);X;X;X;X;X	XXXXPPPPPPPPPPPPPPXXXXXXXXXXXXX	FAAEDIIDPIAK(1)AK	FAAEDIIDPIAK(120)AK(-120)	12	3	0.40417	29469000	29469000	0	0	NA	8841700	17723000	NA	NA	8841700	0	0	17723000	0	0	NA	NA	NA	NA	NA	NA			1043	423	3426	3426	49325	57008	142040;142041;142042;142043;142044;142045	199218;199219;199220;199221;199222;199223;199224;199225	142045	199224	20210826_E1_LC8_Vcelkova_Seiser_ext_Uni_MPL_red_acetylom_fr04_cv55	16745	142045	199224	20210826_E1_LC8_Vcelkova_Seiser_ext_Uni_MPL_red_acetylom_fr04_cv55	16745	142045	199224	20210826_E1_LC8_Vcelkova_Seiser_ext_Uni_MPL_red_acetylom_fr04_cv55	16745	2481.83001117309	2308.43804679268	2818.29227339612	2163.82691812614	2746.14890072882	1734.26995669558	2198.71185956737	1954.54809332471	2338.00209555765	2417.08534945168	2962.11746401823	1820.59840730209	4569.12242465299	1116.16207815485	3857.51307709323	3616.16135339999	2024.83990181234	2113.05291106891	2041.20804176463	2417.08534945168	1	136	1535060.2410427	1557566.56618072	1499499.06091851	1546104.60947305	1517174.15515881	1511245.00926988	1524525.14703496	1522023.12954095	1621491.84085011	1507563.54007458	1475766.96294639	1497210.54722956	1526985.82307504	1522739.84323536	1475561.11540084	1487580.45647971	1473736.58011271	1495818.71310838	1504965.29643608	1507563.54007458	0.00949967628226744	-0.00109034521037543	0.0105900214926429	0.0198355797835283	0.03583646753221	-0.0160008877486817	0.0339183447979892	0.0605092540393137	0.0235824412967283	0.770342549552668	0.973238765850539	0.744925199026608	0.543783890178109	0.278248960242712	0.623691443819117	0.30396068027268	0.075268079540961	0.47137860299469	0.802639083711821	0.977342372733956	0.781283016080017	0.596215226903722	0.325161044721414	0.666525045407591	0.547167514729784	0.254936870317649	0.688748214221181	2450.22044612076	2246.10553613957	2848.38298545364	2121.00745601051	2743.13509708158	1739.16333917463	2185.70868277395	1946.18293355058	2185.18735841773	2429.82452590913	3041.8867687185	1842.84934072108	4534.78123340704	1110.86197944257	3961.94786169781	3684.05315248239	2082.23325432415	2140.86834601783	2055.50877999875	2429.82452590913
423	O14686	4494	O14686	O14686	Histone-lysine N-methyltransferase 2D	KMT2D	sp|O14686|KMT2D_HUMAN Histone-lysine N-methyltransferase 2D OS=Homo sapiens OX=9606 GN=KMT2D PE=1 SV=2	1	152.374	3.38569e-16	152.37	110.16	152.37	1	152.374	3.38569e-16	152.37	1	116.816	5.82038e-08	116.82	+	1	K	GSEGLRAEINGHIDSKLAGLEQKLQGTPSNK	X;X;X;X;X;X;X;X;X;X;X;X;X;X;X;Acetyl (K);X;X;X;X;X;X;Acetyl (K);X;X;X;Phospho (STY);X;X;X;X	XXXXXXPPPPPPPPPPPPPPPPPXXXXXXXX	AEINGHIDSK(1)LAGLEQK	AEINGHIDSK(150)LAGLEQK(-150)	10	4	2.2323	21805000	21805000	0	0	NA	6254800	1271900	NA	NA	6254800	0	0	1271900	0	0	NA	NA	NA	NA	NA	NA			1029	423	4494	4494	3784	4369	11539;11540;11541;11542	16598;16599;16600;16601;16602;16603	11542	16602	20210826_E1_LC8_Vcelkova_Seiser_ext_Uni_MPL_red_acetylom_fr02_cv70	6795	11542	16602	20210826_E1_LC8_Vcelkova_Seiser_ext_Uni_MPL_red_acetylom_fr02_cv70	6795	11542	16602	20210826_E1_LC8_Vcelkova_Seiser_ext_Uni_MPL_red_acetylom_fr02_cv70	6795	4796.64492849783	3652.14691330109	6469.74788152166	3324.69108806569	5824.8664038373	2502.21704018882	3407.89071390404	3046.7344164479	3320.7336437377	3709.80953316433	5551.70256224225	2682.69189567879	7796.27057931556	3007.40571733917	8597.61290358432	5862.31746875327	3145.76713653364	3271.56002658141	2363.36072207655	3709.80953316433	1	136	1535060.2410427	1557566.56618072	1499499.06091851	1546104.60947305	1517174.15515881	1511245.00926988	1524525.14703496	1522023.12954095	1621491.84085011	1507563.54007458	1475766.96294639	1497210.54722956	1526985.82307504	1522739.84323536	1475561.11540084	1487580.45647971	1473736.58011271	1495818.71310838	1504965.29643608	1507563.54007458	0.00949967628226744	-0.00109034521037543	0.0105900214926429	0.0198355797835283	0.03583646753221	-0.0160008877486817	0.0339183447979892	0.0605092540393137	0.0235824412967283	0.770342549552668	0.973238765850539	0.744925199026608	0.543783890178109	0.278248960242712	0.623691443819117	0.30396068027268	0.075268079540961	0.47137860299469	0.802639083711821	0.977342372733956	0.781283016080017	0.596215226903722	0.325161044721414	0.666525045407591	0.547167514729784	0.254936870317649	0.688748214221181	4735.5529684451	3553.5315371179	6538.82493304868	3258.89955783789	5818.47381397884	2509.27724726671	3387.73645619504	3033.69487023771	3103.68634517298	3729.36197399032	5701.2089402547	2715.47913668427	7737.67437766315	2993.12504298037	8830.37682006491	5972.37983623355	3234.93276490038	3314.62561411317	2379.91846746442	3729.36197399032
423	O14686	2086	O14686	O14686	Histone-lysine N-methyltransferase 2D	KMT2D	sp|O14686|KMT2D_HUMAN Histone-lysine N-methyltransferase 2D OS=Homo sapiens OX=9606 GN=KMT2D PE=1 SV=2	1	126.189	1.14894e-05	149.26	103.26	126.19	1	82.3618	0.00211991	82.362	1	126.189	1.14894e-05	149.26	+	1;2	K	HRINKVQKQAESQINKQTKVGDIARKTDRPA	X;X;X;X;X;X;X;X;X;X;X;X;X;X;X;Acetyl (K);X;X;Acetyl (K);X;X;X;X;X;X;Acetyl (K);X;X;X;X;X	XXXXXXXXPPPPPPPPPPPPPPPPPXXXXXX	QAESQINK(1)QTK(1)VGDIAR	QAESQINK(130)QTK(130)VGDIAR	8	3	0.82986	7086800	7086800	0	0	NA	394210	4844700	NA	NA	394210	0	0	4844700	0	0	NA	NA	NA	NA	NA	NA			1051	423	2086	2086	78469;123539;123540;178083	90431;143285;143286;208664	360622;360623;360624;360625	506046;506047;506048;506049	360625	506049	20210825_E1_LC8_Vcelkova_Seiser_ext_Uni_MPL_black_acetylom_fr06_cv70	4771	360622	506046	20210825_E1_LC8_Vcelkova_Seiser_ext_Uni_MPL_black_acetylom_fr08_cv40	3134	360625	506049	20210825_E1_LC8_Vcelkova_Seiser_ext_Uni_MPL_black_acetylom_fr06_cv70	4771	1477.31539118926	944.330362253893	1629.93323936283	1304.86566968918	1120.60723318617	512.008843806813	725.982333308575	987.666245632198	939.716352241569	1109.83059729491	1452.73173574824	951.115312579221	1702.73225490188	916.864829019751	1799.45915996866	1560.38146706773	1253.63340007573	1258.43941621191	1130.46530177235	1109.83059729491	1	136	1535060.2410427	1557566.56618072	1499499.06091851	1546104.60947305	1517174.15515881	1511245.00926988	1524525.14703496	1522023.12954095	1621491.84085011	1507563.54007458	1475766.96294639	1497210.54722956	1526985.82307504	1522739.84323536	1475561.11540084	1487580.45647971	1473736.58011271	1495818.71310838	1504965.29643608	1507563.54007458	0.00949967628226744	-0.00109034521037543	0.0105900214926429	0.0198355797835283	0.03583646753221	-0.0160008877486817	0.0339183447979892	0.0605092540393137	0.0235824412967283	0.770342549552668	0.973238765850539	0.744925199026608	0.543783890178109	0.278248960242712	0.623691443819117	0.30396068027268	0.075268079540961	0.47137860299469	0.802639083711821	0.977342372733956	0.781283016080017	0.596215226903722	0.325161044721414	0.666525045407591	0.547167514729784	0.254936870317649	0.688748214221181	1458.49972019231	918.831526603082	1647.3359240459	1279.04398975664	1119.3774054206	513.453518031682	721.688875487883	983.439188760866	878.295317749458	1115.67992645494	1491.85354704855	962.739624348968	1689.93464333193	912.511093845684	1848.17607317681	1589.67692562199	1289.16718404884	1275.00504007086	1138.38536089059	1115.67992645494
423	O14686	4843	O14686	O14686	Histone-lysine N-methyltransferase 2D	KMT2D	sp|O14686|KMT2D_HUMAN Histone-lysine N-methyltransferase 2D OS=Homo sapiens OX=9606 GN=KMT2D PE=1 SV=2	1	63.5651	0.0392238	106.42	54.569	63.565	1	63.5651	0.0392238	106.42	1	71.5012	0.0528656	71.501	+	1	K	TEPKKGEAEGPGGKEKGLEGKSPDTGPDWLK	X;X;X;X;X;X;X;X;X;X;X;X;X;X;X;Acetyl (K);X;X;X;X;Acetyl (K);Phospho (STY);X;X;Phospho (STY);X;X;X;X;X;X	XXXXXXXXXXXXXXPPPPPPPXXXXXXXXXX	EK(1)GLEGK	EK(64)GLEGK(-64)	2	3	-0.56572	14914000	14914000	0	0	NA	0	2982200	NA	NA	0	0	0	2982200	0	0	NA	NA	NA	NA	NA	NA			1040	423	4843	4843	39311;83919	45357;96727	113921;113922;113923	159706;159707;159708	113923	159708	20210826_E1_LC8_Vcelkova_Seiser_ext_Uni_MPL_red_acetylom_fr07_cv55	3906	113922	159707	20210826_E1_LC8_Vcelkova_Seiser_ext_Uni_MPL_red_acetylom_fr07_cv55	3962	113922	159707	20210826_E1_LC8_Vcelkova_Seiser_ext_Uni_MPL_red_acetylom_fr07_cv55	3962	3500.64735709252	3171.35276551499	3745.82077105713	3024.0262226671	3972.5516918309	2581.35764843421	3821.53932608113	3500.93673618435	3335.39171453323	3381.01849223053	3757.60219448825	2656.06370227266	3899.14665242009	3991.42370883374	5982.20089732565	3625.93933167836	3257.25256408756	2405.90960229224	2651.9364826534	3381.01849223053	1	136	1535060.2410427	1557566.56618072	1499499.06091851	1546104.60947305	1517174.15515881	1511245.00926988	1524525.14703496	1522023.12954095	1621491.84085011	1507563.54007458	1475766.96294639	1497210.54722956	1526985.82307504	1522739.84323536	1475561.11540084	1487580.45647971	1473736.58011271	1495818.71310838	1504965.29643608	1507563.54007458	0.00949967628226744	-0.00109034521037543	0.0105900214926429	0.0198355797835283	0.03583646753221	-0.0160008877486817	0.0339183447979892	0.0605092540393137	0.0235824412967283	0.770342549552668	0.973238765850539	0.744925199026608	0.543783890178109	0.278248960242712	0.623691443819117	0.30396068027268	0.075268079540961	0.47137860299469	0.802639083711821	0.977342372733956	0.781283016080017	0.596215226903722	0.325161044721414	0.666525045407591	0.547167514729784	0.254936870317649	0.688748214221181	3456.06173283095	3085.71980676356	3785.81464085727	2964.18447876722	3968.19195344434	2588.64115711764	3798.93875144749	3485.95327516984	3117.38634615332	3398.83804965252	3858.79376370709	2688.52549964589	3869.84095026505	3972.4704223233	6144.15753873884	3694.01470789459	3349.57820645728	2437.58009273997	2670.51599472467	3398.83804965252
423	O14686	4553	O14686	O14686	Histone-lysine N-methyltransferase 2D	KMT2D	sp|O14686|KMT2D_HUMAN Histone-lysine N-methyltransferase 2D OS=Homo sapiens OX=9606 GN=KMT2D PE=1 SV=2	1	120.273	7.49978e-06	175.73	22.919	120.27	1	120.273	7.11152e-05	161.76	1	121.83	7.49978e-06	175.73	+	1	K	KLRKEDGVRASEALLKQLKQELSLLPLTEPA	X;X;X;X;X;X;X;X;X;X;X;X;X;X;X;Acetyl (K);X;X;X;X;X;X;X;X;X;X;X;X;X;X;X	XXXXXXXXXPPPPPPPPPPXXXXXXXXXXXX	ASEALLK(1)QLK	ASEALLK(120)QLK(-120)	7	3	0.25443	76891000	76891000	0	0	NA	5353100	12211000	NA	NA	5353100	0	0	12211000	0	0	NA	NA	NA	NA	NA	NA			1035	423	4553	4553	12799	14770	37920;37921;37922;37923	53464;53465;53466;53467;53468;53469;53470;53471;53472	37923	53470	20210826_E1_LC8_Vcelkova_Seiser_ext_Uni_MPL_red_acetylom_fr07_cv70	7246	37920	53464	20210825_E1_LC8_Vcelkova_Seiser_ext_Uni_MPL_black_acetylom_fr07_cv40	12012	37920	53464	20210825_E1_LC8_Vcelkova_Seiser_ext_Uni_MPL_black_acetylom_fr07_cv40	12012	20694.105290377	17523.8208480137	24075.4613329153	18159.5134910239	24411.0139713262	13716.6286946671	17738.420204273	17059.3341636573	16880.7196979566	16920.8965069515	24579.4061723236	12931.9019519911	34526.4109171463	13893.6804831334	28356.8950712289	17421.6198335493	15190.1249075764	14022.054394987	12719.0520149296	16920.8965069515	1	136	1535060.2410427	1557566.56618072	1499499.06091851	1546104.60947305	1517174.15515881	1511245.00926988	1524525.14703496	1522023.12954095	1621491.84085011	1507563.54007458	1475766.96294639	1497210.54722956	1526985.82307504	1522739.84323536	1475561.11540084	1487580.45647971	1473736.58011271	1495818.71310838	1504965.29643608	1507563.54007458	0.00949967628226744	-0.00109034521037543	0.0105900214926429	0.0198355797835283	0.03583646753221	-0.0160008877486817	0.0339183447979892	0.0605092540393137	0.0235824412967283	0.770342549552668	0.973238765850539	0.744925199026608	0.543783890178109	0.278248960242712	0.623691443819117	0.30396068027268	0.075268079540961	0.47137860299469	0.802639083711821	0.977342372733956	0.781283016080017	0.596215226903722	0.325161044721414	0.666525045407591	0.547167514729784	0.254936870317649	0.688748214221181	20430.5370103454	17050.6421325573	24332.5133716479	17800.1591482835	24384.2237259319	13755.3312682007	17633.5152286854	16986.3228847807	15777.3747744096	17010.0775888149	25241.3252771966	13089.9526721063	34266.9129282229	13827.7063029685	29124.6037399056	17748.7028914768	15620.683487906	14206.6354529581	12808.1619095263	17010.0775888149
423	O14686	2644	O14686	O14686	Histone-lysine N-methyltransferase 2D	KMT2D	sp|O14686|KMT2D_HUMAN Histone-lysine N-methyltransferase 2D OS=Homo sapiens OX=9606 GN=KMT2D PE=1 SV=2	1	106.291	4.64367e-05	163.88	111.16	106.29	1	106.291	0.000480262	132.22	1	89.8858	4.64367e-05	163.88	+	1	K	SHGASQRSGITSPVEKREDPGTGMGSSLATA	X;X;X;X;X;X;X;X;X;X;Phospho (STY);Phospho (STY);X;X;X;Acetyl (K);X;X;X;X;X;X;X;Oxidation (M);X;X;X;X;X;X;X	XXXXXXXPPPPPPPPPPXXXXXXXXXXXXXX	SGITSPVEK(1)R	SGITSPVEK(110)R	9	3	-0.39141	90115000	90115000	0	0	NA	25899000	31383000	NA	NA	25899000	0	0	31383000	0	0	NA	NA	NA	NA	NA	NA			1071	423	2644	2644	145692	169319	426006;426007;426008;426009;426010	597040;597041;597042;597043;597044;597045;597046;597047;597048	426010	597047	20210826_E1_LC8_Vcelkova_Seiser_ext_Uni_MPL_red_acetylom_fr02_cv40	4184	426006	597040	20210825_E1_LC8_Vcelkova_Seiser_ext_Uni_MPL_black_acetylom_fr01_cv40	4200	426006	597040	20210825_E1_LC8_Vcelkova_Seiser_ext_Uni_MPL_black_acetylom_fr01_cv40	4200	32448.4209151375	32298.1354674937	34369.5742729674	31213.1565166991	32778.3963143691	29336.9008839277	30373.2406814719	30064.5454386782	32292.2068259613	30682.8502376695	34122.0142603647	26363.2523687072	48742.8805534368	28878.0110661181	43122.8774346815	40663.3470906265	27412.70610926	27314.6230135498	25327.7436727955	30682.8502376695	1	136	1535060.2410427	1557566.56618072	1499499.06091851	1546104.60947305	1517174.15515881	1511245.00926988	1524525.14703496	1522023.12954095	1621491.84085011	1507563.54007458	1475766.96294639	1497210.54722956	1526985.82307504	1522739.84323536	1475561.11540084	1487580.45647971	1473736.58011271	1495818.71310838	1504965.29643608	1507563.54007458	0.00949967628226744	-0.00109034521037543	0.0105900214926429	0.0198355797835283	0.03583646753221	-0.0160008877486817	0.0339183447979892	0.0605092540393137	0.0235824412967283	0.770342549552668	0.973238765850539	0.744925199026608	0.543783890178109	0.278248960242712	0.623691443819117	0.30396068027268	0.075268079540961	0.47137860299469	0.802639083711821	0.977342372733956	0.781283016080017	0.596215226903722	0.325161044721414	0.666525045407591	0.547167514729784	0.254936870317649	0.688748214221181	32035.1450392135	31426.020282986	34736.5358449625	30595.4867013454	32742.4231556169	29419.677314564	30193.6134071423	29935.8738920479	30181.5478547169	30844.5632874316	35040.9141303346	26685.4579527675	48376.5326145125	28740.8837507754	44290.3468188201	41426.7830993929	28189.7093200439	27674.1824526949	25505.1902754517	30844.5632874316
423	O14686	3545	O14686	O14686	Histone-lysine N-methyltransferase 2D	KMT2D	sp|O14686|KMT2D_HUMAN Histone-lysine N-methyltransferase 2D OS=Homo sapiens OX=9606 GN=KMT2D PE=1 SV=2	1	143.975	0.00676721	143.97	26.413	143.97	1	143.975	0.00676721	143.97	1	143.975	0.00676721	143.97	+	1	K	EQIGVHRKSRKALCAKQRTAKKAGREFPEAD	X;X;X;X;X;X;X;X;X;X;X;X;X;X;X;Acetyl (K);X;X;X;X;X;X;X;X;X;X;X;X;X;X;X	XXXXXXXXXXXPPPPPPPXXXXXXXXXXXXX	ALCAK(1)QR	ALCAK(140)QR	5	2	-0.78287	204420000	204420000	0	0	NA	115200000	89221000	NA	NA	115200000	0	0	89221000	0	0	NA	NA	NA	NA	NA	NA			1034	423	3545	3545	8057	9267	24257;24258	34494;34495;34496	24258	34495	20210826_E1_LC8_Vcelkova_Seiser_ext_Uni_MPL_red_acetylom_fr05_cv55	2127	24258	34495	20210826_E1_LC8_Vcelkova_Seiser_ext_Uni_MPL_red_acetylom_fr05_cv55	2127	24258	34495	20210826_E1_LC8_Vcelkova_Seiser_ext_Uni_MPL_red_acetylom_fr05_cv55	2127	28817.8233625888	23786.5548164517	29649.6872221034	22553.3147147203	29811.608205268	17095.1923576605	24039.8928993937	22799.456141533	25247.2555280715	21848.4265502729	29308.9860093299	16453.5704857279	47366.9914815293	18453.8283814757	41782.8537294527	21345.2596454299	20313.502789636	18565.0574219865	18048.1423171121	21848.4265502729	1	136	1535060.2410427	1557566.56618072	1499499.06091851	1546104.60947305	1517174.15515881	1511245.00926988	1524525.14703496	1522023.12954095	1621491.84085011	1507563.54007458	1475766.96294639	1497210.54722956	1526985.82307504	1522739.84323536	1475561.11540084	1487580.45647971	1473736.58011271	1495818.71310838	1504965.29643608	1507563.54007458	0.00949967628226744	-0.00109034521037543	0.0105900214926429	0.0198355797835283	0.03583646753221	-0.0160008877486817	0.0339183447979892	0.0605092540393137	0.0235824412967283	0.770342549552668	0.973238765850539	0.744925199026608	0.543783890178109	0.278248960242712	0.623691443819117	0.30396068027268	0.075268079540961	0.47137860299469	0.802639083711821	0.977342372733956	0.781283016080017	0.596215226903722	0.325161044721414	0.666525045407591	0.547167514729784	0.254936870317649	0.688748214221181	28450.7882078259	23144.2695779298	29966.2548858684	22107.0124726513	29778.8909940798	17143.4278209089	23897.7210290299	22701.8780394445	23597.0633728304	21963.5780326997	30098.2718711616	16654.6622256274	47010.9846246248	18366.2003264149	42914.0445361182	21746.0072718727	20889.2816575414	18809.4408656472	18174.5879089421	21963.5780326997
423	O14686	2933	O14686	O14686	Histone-lysine N-methyltransferase 2D	KMT2D	sp|O14686|KMT2D_HUMAN Histone-lysine N-methyltransferase 2D OS=Homo sapiens OX=9606 GN=KMT2D PE=1 SV=2	1	66.5114	1.24514e-36	149.2	135.95	66.511	1	66.5114	1.24514e-36	149.2	1	70.2126	4.57997e-29	140.71	+	1	K	PEGLRGLAVSGLPPQKPSAPPAPELNNSLHP	X;X;X;X;X;X;X;X;X;X;X;X;X;X;X;Acetyl (K);X;X;X;X;X;X;X;X;X;X;X;X;X;X;X	XXXXXPPPPPPPPPPPPPPPPPPPPPPPPPP	GLAVSGLPPQK(1)PSAPPAPELNNSLHPTPHTK	GLAVSGLPPQK(67)PSAPPAPELNNSLHPTPHTK(-67)	11	4	1.0185	23446000	23446000	0	0	NA	2941400	3139600	NA	NA	2941400	0	0	3139600	0	0	NA	NA	NA	NA	NA	NA			1044	423	2933	2933	61491	70806	178653;178654;178655;178656;178657;178658;178659	250973;250974;250975;250976;250977;250978;250979;250980;250981;250982;250983;250984;250985;250986;250987;250988;250989;250990;250991;250992;250993	178659	250993	20210826_E1_LC8_Vcelkova_Seiser_ext_Uni_MPL_red_acetylom_fr06_cv55	10063	178657	250990	20210826_E1_LC8_Vcelkova_Seiser_ext_Uni_MPL_red_acetylom_fr06_cv40	9910	178657	250990	20210826_E1_LC8_Vcelkova_Seiser_ext_Uni_MPL_red_acetylom_fr06_cv40	9910	6658.86330040211	7201.00122165364	7623.41183272661	7760.86155870684	7803.73224768207	6831.26297673068	8947.47897177203	6844.14676532539	7858.24272425889	7038.72497153018	6472.01923090804	5416.5128869403	8337.65455680832	6068.87932382853	6935.11677056505	8689.51801041658	7692.69516994587	5780.61062531947	6503.76949296538	7038.72497153018	1	136	1535060.2410427	1557566.56618072	1499499.06091851	1546104.60947305	1517174.15515881	1511245.00926988	1524525.14703496	1522023.12954095	1621491.84085011	1507563.54007458	1475766.96294639	1497210.54722956	1526985.82307504	1522739.84323536	1475561.11540084	1487580.45647971	1473736.58011271	1495818.71310838	1504965.29643608	1507563.54007458	0.00949967628226744	-0.00109034521037543	0.0105900214926429	0.0198355797835283	0.03583646753221	-0.0160008877486817	0.0339183447979892	0.0605092540393137	0.0235824412967283	0.770342549552668	0.973238765850539	0.744925199026608	0.543783890178109	0.278248960242712	0.623691443819117	0.30396068027268	0.075268079540961	0.47137860299469	0.802639083711821	0.977342372733956	0.781283016080017	0.596215226903722	0.325161044721414	0.666525045407591	0.547167514729784	0.254936870317649	0.688748214221181	6574.05339330896	7006.55957918227	7704.80647462371	7607.28369408469	7795.16792085188	6850.53793587476	8894.56360206633	6814.85488890386	7344.61816482373	7075.82236218216	6646.30957567917	5482.7122569535	8274.9893526253	6040.0612335899	7122.87178569187	8852.65979343781	7910.74182403414	5856.70441264083	6549.33501257481	7075.82236218216
423	O14686	5378	O14686	O14686	Histone-lysine N-methyltransferase 2D	KMT2D	sp|O14686|KMT2D_HUMAN Histone-lysine N-methyltransferase 2D OS=Homo sapiens OX=9606 GN=KMT2D PE=1 SV=2	1	220.634	1.96543e-60	220.63	206.02	220.63	1	220.634	1.96543e-60	220.63	1	145.899	3.6087e-22	145.9	+	1	K	AYQSTFTGETNTPYSKQFVHSKSSQYRRLRT	X;X;X;X;X;X;X;X;X;X;X;X;X;X;X;Acetyl (K);X;X;X;X;X;X;X;X;X;X;X;X;X;X;X	PPPPPPPPPPPPPPPPPPPPPPXXXXXXXXX	AYQSTFTGETNTPYSK(1)QFVHSK	AYQSTFTGETNTPYSK(220)QFVHSK(-220)	16	4	0.63686	9290500	9290500	0	0	NA	4860500	4430000	NA	NA	4860500	0	0	4430000	0	0	NA	NA	NA	NA	NA	NA			1036	423	5378	5378	16592	19255	50180;50181	71504;71505	50181	71505	20210826_E1_LC8_Vcelkova_Seiser_ext_Uni_MPL_red_acetylom_fr05_cv55	9834	50181	71505	20210826_E1_LC8_Vcelkova_Seiser_ext_Uni_MPL_red_acetylom_fr05_cv55	9834	50181	71505	20210826_E1_LC8_Vcelkova_Seiser_ext_Uni_MPL_red_acetylom_fr05_cv55	9834	2211.32218896405	1778.00810280707	2609.05756593778	1318.62300909138	2574.53126150641	1091.77189242468	1274.7744618879	1399.9224758028	1394.46445242425	1359.96776420103	1645.52694822907	1266.94964694176	2458.5186576763	1248.49391732828	2268.37846578295	1413.71683990783	1247.87445862276	1162.18577333278	955.09517991598	1359.96776420103	1	136	1535060.2410427	1557566.56618072	1499499.06091851	1546104.60947305	1517174.15515881	1511245.00926988	1524525.14703496	1522023.12954095	1621491.84085011	1507563.54007458	1475766.96294639	1497210.54722956	1526985.82307504	1522739.84323536	1475561.11540084	1487580.45647971	1473736.58011271	1495818.71310838	1504965.29643608	1507563.54007458	0.00949967628226744	-0.00109034521037543	0.0105900214926429	0.0198355797835283	0.03583646753221	-0.0160008877486817	0.0339183447979892	0.0605092540393137	0.0235824412967283	0.770342549552668	0.973238765850539	0.744925199026608	0.543783890178109	0.278248960242712	0.623691443819117	0.30396068027268	0.075268079540961	0.47137860299469	0.802639083711821	0.977342372733956	0.781283016080017	0.596215226903722	0.325161044721414	0.666525045407591	0.547167514729784	0.254936870317649	0.688748214221181	2183.15791813606	1729.99827678487	2636.91429346715	1292.52908840409	2571.70580229558	1094.85241482483	1267.23544870273	1393.93102682209	1303.32051412195	1367.13543386091	1689.84070084701	1282.43401303054	2440.04061056828	1242.56544051203	2329.79047184521	1440.25873621016	1283.24500748942	1177.48435038562	961.786592979805	1367.13543386091
423	O14686	3436	O14686	O14686	Histone-lysine N-methyltransferase 2D	KMT2D	sp|O14686|KMT2D_HUMAN Histone-lysine N-methyltransferase 2D OS=Homo sapiens OX=9606 GN=KMT2D PE=1 SV=2	1	107.574	3.76921e-05	143.01	70.463	107.57	1	107.574	0.00422162	143.01	1	117.89	3.76921e-05	117.89	+	2;3	K	IDPIAKAKMVALKGIKKVMAQGSIGVAPGMN	X;X;X;X;X;Acetyl (K);X;Acetyl (K);Oxidation (M);X;X;X;Acetyl (K);X;X;Acetyl (K);X;X;X;X;X;X;X;X;X;X;X;X;X;X;X	XXXXXXPPPPPPPPPPPXXXXXXXXXXXXXX	MVALK(1)GIK(1)K	MVALK(110)GIK(110)K(-110)	8	3	-0.6449	207360000	0	207360000	0	NA	19894000	26644000	NA	NA	0	19894000	0	0	26644000	0	NA	NA	NA	NA	NA	NA			1033	423	3436	3436	7760;7761;111332;111333	8925;8926;129217;129218;129219;129220	23179;325910;325911;325912;325913;325914;325915;325916;325917;325918;325919;325920	32844;458773;458774;458775;458776;458777;458778;458779;458780;458781;458782;458783;458784;458785;458786;458787;458788;458789;458790;458791;458792;458793;458794;458795;458796;458797;458798;458799;458800;458801;458802	325920	458802	20210826_E1_LC8_Vcelkova_Seiser_ext_Uni_MPL_red_acetylom_fr05_cv55	11611	325919	458801	20210826_E1_LC8_Vcelkova_Seiser_ext_Uni_MPL_red_acetylom_fr05_cv40	11621	23179	32844	20210825_E1_LC8_Vcelkova_Seiser_ext_Uni_MPL_black_acetylom_fr03_cv70	5935	88366.9145453302	71011.1843819887	83525.4900987464	68884.4184630134	75990.3976496674	54257.1809797484	65700.2653849306	65092.1792039671	66627.8272823667	63492.0592760233	70549.1230077756	52006.0307949429	107360.750474904	52702.46732978	101978.487419083	78854.9036730387	61884.1367077995	52447.3295318558	52613.856609293	63492.0592760233	2	136	1535060.2410427	1557566.56618072	1499499.06091851	1546104.60947305	1517174.15515881	1511245.00926988	1524525.14703496	1522023.12954095	1621491.84085011	1507563.54007458	1475766.96294639	1497210.54722956	1526985.82307504	1522739.84323536	1475561.11540084	1487580.45647971	1473736.58011271	1495818.71310838	1504965.29643608	1507563.54007458	0.00949967628226744	-0.00109034521037543	0.0105900214926429	0.0198355797835283	0.03583646753221	-0.0160008877486817	0.0339183447979892	0.0605092540393137	0.0235824412967283	0.770342549552668	0.973238765850539	0.744925199026608	0.543783890178109	0.278248960242712	0.623691443819117	0.30396068027268	0.075268079540961	0.47137860299469	0.802639083711821	0.977342372733956	0.781283016080017	0.596215226903722	0.325161044721414	0.666525045407591	0.547167514729784	0.254936870317649	0.688748214221181	87241.4386983872	69093.7383352429	84417.2859908012	67521.2809024136	75907.0008107227	54410.2719894519	65311.7141691553	64813.5948698452	62272.94927276	63826.6922863751	72448.9985386771	52641.636496872	106553.834896438	52452.2095180379	104739.359814087	80335.3689381737	63638.2201144831	53137.7264808372	52982.4701829523	63826.6922863751
423	O14686	2328	O14686	O14686	Histone-lysine N-methyltransferase 2D	KMT2D	sp|O14686|KMT2D_HUMAN Histone-lysine N-methyltransferase 2D OS=Homo sapiens OX=9606 GN=KMT2D PE=1 SV=2	1	89.0128	0.000141338	102.87	75.758	89.013	1	89.0128	0.000432144	89.013	1	102.872	0.000141338	102.87	+	1	K	GTHLGGLELKTPDVFKAPLTPRASQVEPQSP	X;X;X;X;X;X;X;X;X;X;X;X;X;X;X;Acetyl (K);X;X;X;X;X;X;X;X;X;X;X;X;X;X;X	XXXXXXXXXXPPPPPPPPPPPPXXXXXXXXX	TPDVFK(1)APLTPR	TPDVFK(89)APLTPR	6	3	0.18076	7608700	7608700	0	0	NA	1857100	5751600	NA	NA	1857100	0	0	5751600	0	0	NA	NA	NA	NA	NA	NA			1072	423	2328	2328	164672	192961	489667;489668	692321;692322;692323	489668	692323	20210826_E1_LC8_Vcelkova_Seiser_ext_Uni_MPL_red_acetylom_fr06_cv40	11459	489667	692321	20210825_E1_LC8_Vcelkova_Seiser_ext_Uni_MPL_black_acetylom_fr06_cv40	11481	489667	692321	20210825_E1_LC8_Vcelkova_Seiser_ext_Uni_MPL_black_acetylom_fr06_cv40	11481	721.302487183481	644.756302890091	546.218014049444	603.318767261214	583.882475892372	660.184696397443	866.652637591524	748.944111755262	590.078811259361	829.029844384031	890.307885769809	674.80116677642	1595.99693337952	868.38618317582	1269.69598841485	1119.54327940172	701.578907102492	677.360126758847	735.186173196393	829.029844384031	1	136	1535060.2410427	1557566.56618072	1499499.06091851	1546104.60947305	1517174.15515881	1511245.00926988	1524525.14703496	1522023.12954095	1621491.84085011	1507563.54007458	1475766.96294639	1497210.54722956	1526985.82307504	1522739.84323536	1475561.11540084	1487580.45647971	1473736.58011271	1495818.71310838	1504965.29643608	1507563.54007458	0.00949967628226744	-0.00109034521037543	0.0105900214926429	0.0198355797835283	0.03583646753221	-0.0160008877486817	0.0339183447979892	0.0605092540393137	0.0235824412967283	0.770342549552668	0.973238765850539	0.744925199026608	0.543783890178109	0.278248960242712	0.623691443819117	0.30396068027268	0.075268079540961	0.47137860299469	0.802639083711821	0.977342372733956	0.781283016080017	0.596215226903722	0.325161044721414	0.666525045407591	0.547167514729784	0.254936870317649	0.688748214221181	712.115694458603	627.346574621925	552.04994608025	591.37983403047	583.241685025227	662.047460734572	861.527255920412	745.738748235107	551.510523144579	833.399221526007	914.283721259022	683.048430847826	1584.00153670959	864.262648985499	1304.0705775383	1140.56219973218	721.464906728508	686.27664107998	740.336900021444	833.399221526007
423	O14686	2057	O14686	O14686	Histone-lysine N-methyltransferase 2D	KMT2D	sp|O14686|KMT2D_HUMAN Histone-lysine N-methyltransferase 2D OS=Homo sapiens OX=9606 GN=KMT2D PE=1 SV=2	1	79.8202	0.00113249	79.82	43.861	79.82	1	79.8202	0.00113249	79.82	1	79.8202	0.00113249	79.82	+	1	K	CKQIMKLWRKVPAADKAPYLQKAKDNRAAHR	X;X;X;X;X;X;X;X;X;X;X;X;X;X;X;Acetyl (K);X;X;X;X;X;X;X;X;X;X;X;X;X;X;X	XXXXXXXXXXPPPPPPPPPPPPXXXXXXXXX	VPAADK(1)APYLQK	VPAADK(80)APYLQK(-80)	6	3	-0.018453	34130000	34130000	0	0	NA	6777100	25322000	NA	NA	6777100	0	0	25322000	0	0	NA	NA	NA	NA	NA	NA			1074	423	2057	2057	177188	207640	527727;527728;527729;527730;527731	746017;746018;746019;746020;746021;746022	527731	746022	20210826_E1_LC8_Vcelkova_Seiser_ext_Uni_MPL_red_acetylom_fr06_cv70	6132	527731	746022	20210826_E1_LC8_Vcelkova_Seiser_ext_Uni_MPL_red_acetylom_fr06_cv70	6132	527731	746022	20210826_E1_LC8_Vcelkova_Seiser_ext_Uni_MPL_red_acetylom_fr06_cv70	6132	5183.54872027669	5495.07685643	5628.31382745679	5715.77185045687	6374.53099552252	4797.20528591604	5841.8010747333	5748.56350615669	5193.83141597122	5578.24647389959	6661.07480576961	5159.25032480096	7248.6738064529	4960.51018451091	8359.24497068083	7064.76258884785	6678.52209157426	5598.30615534485	5033.97332644285	5578.24647389959	1	136	1535060.2410427	1557566.56618072	1499499.06091851	1546104.60947305	1517174.15515881	1511245.00926988	1524525.14703496	1522023.12954095	1621491.84085011	1507563.54007458	1475766.96294639	1497210.54722956	1526985.82307504	1522739.84323536	1475561.11540084	1487580.45647971	1473736.58011271	1495818.71310838	1504965.29643608	1507563.54007458	0.00949967628226744	-0.00109034521037543	0.0105900214926429	0.0198355797835283	0.03583646753221	-0.0160008877486817	0.0339183447979892	0.0605092540393137	0.0235824412967283	0.770342549552668	0.973238765850539	0.744925199026608	0.543783890178109	0.278248960242712	0.623691443819117	0.30396068027268	0.075268079540961	0.47137860299469	0.802639083711821	0.977342372733956	0.781283016080017	0.596215226903722	0.325161044721414	0.666525045407591	0.547167514729784	0.254936870317649	0.688748214221181	5117.52900106231	5346.69863282162	5688.4069456724	5602.66378522206	6367.53516774396	4810.74098732393	5807.25267684469	5723.96055452556	4854.35610750647	5607.64645606004	6840.45638407202	5222.30549117297	7194.19330224845	4936.95518819296	8585.55553153258	7197.40032134172	6867.82237764456	5672.00015508923	5069.24142912815	5607.64645606004
423	O14686	4465	O14686	O14686	Histone-lysine N-methyltransferase 2D	KMT2D	sp|O14686|KMT2D_HUMAN Histone-lysine N-methyltransferase 2D OS=Homo sapiens OX=9606 GN=KMT2D PE=1 SV=2	1	122.326	3.62402e-06	122.33	94.997	122.33	1	122.326	3.62402e-06	122.33	1	108.564	5.29546e-05	108.56	+	1	K	LLAGPRSEAGHLLLQKLLRAKNVQLSTGRGS	X;X;X;X;X;X;X;X;X;X;X;X;X;X;X;Acetyl (K);X;X;X;X;X;X;X;X;X;X;X;X;X;X;X	XXXXXXPPPPPPPPPPPPPXXXXXXXXXXXX	SEAGHLLLQK(1)LLR	SEAGHLLLQK(120)LLR	10	3	0.41253	27439000	27439000	0	0	NA	24203000	2357900	NA	NA	24203000	0	0	2357900	0	0	NA	NA	NA	NA	NA	NA			1070	423	4465	4465	143430	166538	418854;418855;418856;418857	586845;586846;586847;586848;586849	418857	586849	20210826_E1_LC8_Vcelkova_Seiser_ext_Uni_MPL_red_acetylom_fr03_cv55	14000	418857	586849	20210826_E1_LC8_Vcelkova_Seiser_ext_Uni_MPL_red_acetylom_fr03_cv55	14000	418857	586849	20210826_E1_LC8_Vcelkova_Seiser_ext_Uni_MPL_red_acetylom_fr03_cv55	14000	874.95698042992	646.672872673585	1118.77423743223	753.171935886008	1033.42115610618	779.17833614495	1055.07882040035	875.099156988944	1249.61687142819	863.974594955937	860.264101019384	1170.13104004696	1876.11278538826	758.371043828358	913.261983349384	257.319744312494	833.873875504364	931.185043869102	833.286913679085	863.974594955938	1	136	1535060.2410427	1557566.56618072	1499499.06091851	1546104.60947305	1517174.15515881	1511245.00926988	1524525.14703496	1522023.12954095	1621491.84085011	1507563.54007458	1475766.96294639	1497210.54722956	1526985.82307504	1522739.84323536	1475561.11540084	1487580.45647971	1473736.58011271	1495818.71310838	1504965.29643608	1507563.54007458	0.00949967628226744	-0.00109034521037543	0.0105900214926429	0.0198355797835283	0.03583646753221	-0.0160008877486817	0.0339183447979892	0.0605092540393137	0.0235824412967283	0.770342549552668	0.973238765850539	0.744925199026608	0.543783890178109	0.278248960242712	0.623691443819117	0.30396068027268	0.075268079540961	0.47137860299469	0.802639083711821	0.977342372733956	0.781283016080017	0.596215226903722	0.325161044721414	0.666525045407591	0.547167514729784	0.254936870317649	0.688748214221181	863.813183527484	629.211393132903	1130.71931273677	738.267593535392	1032.28701205136	781.37685062848	1048.83908672494	871.353869629975	1167.94035193501	868.528147366651	883.430862645316	1184.43211147444	1862.01205838336	754.76991683122	937.986803878187	262.150806500682	857.509728020099	943.442814073282	839.124935959333	868.528147366652
423	O14686	2075	O14686	O14686	Histone-lysine N-methyltransferase 2D	KMT2D	sp|O14686|KMT2D_HUMAN Histone-lysine N-methyltransferase 2D OS=Homo sapiens OX=9606 GN=KMT2D PE=1 SV=2	1	109.826	7.82685e-08	129.17	92.4	109.83	1	109.826	0.00019586	109.83	1	129.169	7.82685e-08	129.17	+	2	K	YLQKAKDNRAAHRINKVQKQAESQINKQTKV	X;X;X;X;X;X;X;X;X;X;X;X;X;X;X;Acetyl (K);X;X;Acetyl (K);X;X;X;X;X;X;X;Acetyl (K);X;X;Acetyl (K);X	XXXXXXXXXXXXXPPPPPPPPPPPPPPXXXX	INK(1)VQK(1)QAESQINK	INK(110)VQK(110)QAESQINK(-110)	3	3	-0.33585	11694000	0	11694000	0	NA	4929300	6764400	NA	NA	0	4929300	0	0	6764400	0	NA	NA	NA	NA	NA	NA			1049	423	2075	2075	78469	90431	229499;229500	322748;322749	229500	322749	20210826_E1_LC8_Vcelkova_Seiser_ext_Uni_MPL_red_acetylom_fr05_cv55	9362	229499	322748	20210825_E1_LC8_Vcelkova_Seiser_ext_Uni_MPL_black_acetylom_fr05_cv55	9462	229499	322748	20210825_E1_LC8_Vcelkova_Seiser_ext_Uni_MPL_black_acetylom_fr05_cv55	9462	3180.20116000882	2441.87853657568	3241.54878409649	2492.0096274533	2763.06801434831	2050.84755009684	2500.67283753348	2450.0202019674	2973.85679151394	3025.07548238278	4442.58684528568	2388.70590574655	6055.21775926126	2772.0744181878	5606.67220262808	3080.52432328316	2479.11480965773	3130.54069615509	2779.01831470513	3025.07548238278	2	136	1535060.2410427	1557566.56618072	1499499.06091851	1546104.60947305	1517174.15515881	1511245.00926988	1524525.14703496	1522023.12954095	1621491.84085011	1507563.54007458	1475766.96294639	1497210.54722956	1526985.82307504	1522739.84323536	1475561.11540084	1487580.45647971	1473736.58011271	1495818.71310838	1504965.29643608	1507563.54007458	0.00949967628226744	-0.00109034521037543	0.0105900214926429	0.0198355797835283	0.03583646753221	-0.0160008877486817	0.0339183447979892	0.0605092540393137	0.0235824412967283	0.770342549552668	0.973238765850539	0.744925199026608	0.543783890178109	0.278248960242712	0.623691443819117	0.30396068027268	0.075268079540961	0.47137860299469	0.802639083711821	0.977342372733956	0.781283016080017	0.596215226903722	0.325161044721414	0.666525045407591	0.547167514729784	0.254936870317649	0.688748214221181	3139.69686479351	2375.9428619726	3276.15857670154	2442.69583486635	2760.03564255775	2056.6341817744	2485.88386422284	2439.53449915491	2779.48179726119	3041.01905275605	4562.2249312238	2417.90011785458	6009.70718375452	2758.91121515328	5758.46212326553	3138.35977861431	2549.38441964545	3171.74995818196	2798.48816425171	3041.01905275605
423	O14686	2089	O14686	O14686	Histone-lysine N-methyltransferase 2D	KMT2D	sp|O14686|KMT2D_HUMAN Histone-lysine N-methyltransferase 2D OS=Homo sapiens OX=9606 GN=KMT2D PE=1 SV=2	1	75.3872	1.14894e-05	126.19	103.71	75.387	1	75.3872	0.0380345	75.387	1	123.863	1.14894e-05	126.19	+	1;2	K	NKVQKQAESQINKQTKVGDIARKTDRPALHL	X;Acetyl (K);X;X;Acetyl (K);X;X;X;X;X;X;X;Acetyl (K);X;X;Acetyl (K);X;X;X;X;X;X;Acetyl (K);X;X;X;X;X;X;X;X	XXXXXPPPPPPPPPPPPPPPPPXXXXXXXXX	QTK(1)VGDIAR	QTK(75)VGDIAR	3	2	-0.098169	4100100	4100100	0	0	NA	1203900	2896200	NA	NA	1203900	0	0	2896200	0	0	NA	NA	NA	NA	NA	NA			1067	423	2089	2089	123539;123540;131581	143285;143286;152496	360625;382091;382092	506049;534369;534370	382092	534370	20210826_E1_LC8_Vcelkova_Seiser_ext_Uni_MPL_red_acetylom_fr08_cv55	3530	360625	506049	20210825_E1_LC8_Vcelkova_Seiser_ext_Uni_MPL_black_acetylom_fr06_cv70	4771	360625	506049	20210825_E1_LC8_Vcelkova_Seiser_ext_Uni_MPL_black_acetylom_fr06_cv70	4771	2318.68223205945	1816.65355935339	2577.74984394896	2000.81852457569	3145.17843022173	1633.5741924453	2607.16523265891	2009.85371728689	2415.46844558499	2627.43081243338	3827.24781818859	2067.19187246186	5162.94041780606	1851.66789785987	5631.87652048247	3683.02273770216	2239.13929559147	2253.08394846145	1522.51887276909	2627.43081243338	1	136	1535060.2410427	1557566.56618072	1499499.06091851	1546104.60947305	1517174.15515881	1511245.00926988	1524525.14703496	1522023.12954095	1621491.84085011	1507563.54007458	1475766.96294639	1497210.54722956	1526985.82307504	1522739.84323536	1475561.11540084	1487580.45647971	1473736.58011271	1495818.71310838	1504965.29643608	1507563.54007458	0.00949967628226744	-0.00109034521037543	0.0105900214926429	0.0198355797835283	0.03583646753221	-0.0160008877486817	0.0339183447979892	0.0605092540393137	0.0235824412967283	0.770342549552668	0.973238765850539	0.744925199026608	0.543783890178109	0.278248960242712	0.623691443819117	0.30396068027268	0.075268079540961	0.47137860299469	0.802639083711821	0.977342372733956	0.781283016080017	0.596215226903722	0.325161044721414	0.666525045407591	0.547167514729784	0.254936870317649	0.688748214221181	2289.15058141457	1767.60022760003	2605.27230109182	1961.22479723288	3141.72670543662	1638.18345370862	2591.74646357264	2001.25185810257	2257.5904110515	2641.27860839844	3930.31493186017	2092.45661428188	5124.13613378804	1842.87524773038	5784.34879979341	3752.16982913073	2302.60688668344	2282.74269939694	1533.18566586929	2641.27860839844
423	O14686	3119	O14686	O14686	Histone-lysine N-methyltransferase 2D	KMT2D	sp|O14686|KMT2D_HUMAN Histone-lysine N-methyltransferase 2D OS=Homo sapiens OX=9606 GN=KMT2D PE=1 SV=2	1	126.671	2.38485e-05	150.08	112.88	126.67	1	126.671	2.98855e-05	150.08	1	48.7409	2.38485e-05	143.96	+	1	K	ADASEPRLASVLPEVKPKVEEGGRHPSPCQF	X;X;X;X;X;X;X;X;X;X;X;X;X;X;X;Acetyl (K);X;X;X;X;X;X;X;X;X;X;Phospho (STY);X;X;X;X	XXXXXXXPPPPPPPPPPPXXXXXXXXXXXXX	LASVLPEVK(1)PK	LASVLPEVK(130)PK(-130)	9	3	-0.046423	56869000	56869000	0	0	NA	26638000	12281000	NA	NA	26638000	0	0	12281000	0	0	NA	NA	NA	NA	NA	NA			1057	423	3119	3119	90094	104187	265121;265122;265123;265124;265125;265126;265127;265128	373726;373727;373728;373729;373730;373731;373732;373733;373734;373735;373736;373737;373738;373739;373740;373741;373742;373743;373744	265128	373743	20210826_E1_LC8_Vcelkova_Seiser_ext_Uni_MPL_red_acetylom_fr02_cv55	13038	265126	373739	20210826_E1_LC8_Vcelkova_Seiser_ext_Uni_MPL_red_acetylom_fr02_cv40	13580	265123	373731	20210825_E1_LC8_Vcelkova_Seiser_ext_Uni_MPL_black_acetylom_fr01_cv55	13436	15374.2499147249	21037.2237352397	15987.3000729071	21771.3258336663	17994.4004947212	17050.8374210663	19438.2423044179	19287.0393200258	19704.2239721154	18084.4993160013	16020.0388334936	15863.3778141749	23974.3835463247	15658.046782882	21051.0490224186	29909.5529823307	17258.4041487777	13797.5215901797	14236.3444293778	18084.4993160013	1	136	1535060.2410427	1557566.56618072	1499499.06091851	1546104.60947305	1517174.15515881	1511245.00926988	1524525.14703496	1522023.12954095	1621491.84085011	1507563.54007458	1475766.96294639	1497210.54722956	1526985.82307504	1522739.84323536	1475561.11540084	1487580.45647971	1473736.58011271	1495818.71310838	1504965.29643608	1507563.54007458	0.00949967628226744	-0.00109034521037543	0.0105900214926429	0.0198355797835283	0.03583646753221	-0.0160008877486817	0.0339183447979892	0.0605092540393137	0.0235824412967283	0.770342549552668	0.973238765850539	0.744925199026608	0.543783890178109	0.278248960242712	0.623691443819117	0.30396068027268	0.075268079540961	0.47137860299469	0.802639083711821	0.977342372733956	0.781283016080017	0.596215226903722	0.325161044721414	0.666525045407591	0.547167514729784	0.254936870317649	0.688748214221181	15178.4374091857	20469.1760137898	16157.995372189	21340.4981857002	17974.6522611762	17098.9477332857	19323.2845849069	19204.4938119193	18416.3312826409	18179.8131318678	16451.4556745008	16057.2563554983	23794.1938263194	15583.6945044675	21620.9658902088	30471.0913550064	17747.5873539365	13979.1469826333	14336.0845004189	18179.8131318678
423	O14686	2078	O14686	O14686	Histone-lysine N-methyltransferase 2D	KMT2D	sp|O14686|KMT2D_HUMAN Histone-lysine N-methyltransferase 2D OS=Homo sapiens OX=9606 GN=KMT2D PE=1 SV=2	1	196.437	1.9188e-11	196.44	142.18	196.44	1	196.437	1.9188e-11	196.44	1	190.26	9.32587e-10	190.26	+	1;2	K	KAKDNRAAHRINKVQKQAESQINKQTKVGDI	X;X;X;X;X;X;X;X;X;X;X;X;Acetyl (K);X;X;Acetyl (K);X;X;X;X;X;X;X;Acetyl (K);X;X;Acetyl (K);X;X;X;X	XXXXXXXXXXPPPPPPPPPPPPPPXXXXXXX	VQK(1)QAESQINK	VQK(200)QAESQINK(-200)	3	3	0.11874	38341000	26647000	11694000	0	NA	18633000	19024000	NA	NA	13704000	4929300	0	12260000	6764400	0	NA	NA	NA	NA	NA	NA			1050	423	2078	2078	78469;178083	90431;208664	229499;229500;530459;530460;530461	322748;322749;749999;750000;750001	530461	750001	20210826_E1_LC8_Vcelkova_Seiser_ext_Uni_MPL_red_acetylom_fr02_cv70	3016	530461	750001	20210826_E1_LC8_Vcelkova_Seiser_ext_Uni_MPL_red_acetylom_fr02_cv70	3016	530461	750001	20210826_E1_LC8_Vcelkova_Seiser_ext_Uni_MPL_red_acetylom_fr02_cv70	3016	8682.82635749423	5713.44072497171	9142.6529778959	5747.68609128331	9068.18043148484	4496.49829285234	5310.14362487019	5512.79979678114	5213.73750254999	5787.57595916935	7285.51193192621	3865.24032008779	10686.8657074447	4074.84717479393	10248.4200469111	6806.57519971641	4697.90959932068	4209.33027084589	4060.34677950041	5787.57595916935	1	136	1535060.2410427	1557566.56618072	1499499.06091851	1546104.60947305	1517174.15515881	1511245.00926988	1524525.14703496	1522023.12954095	1621491.84085011	1507563.54007458	1475766.96294639	1497210.54722956	1526985.82307504	1522739.84323536	1475561.11540084	1487580.45647971	1473736.58011271	1495818.71310838	1504965.29643608	1507563.54007458	0.00949967628226744	-0.00109034521037543	0.0105900214926429	0.0198355797835283	0.03583646753221	-0.0160008877486817	0.0339183447979892	0.0605092540393137	0.0235824412967283	0.770342549552668	0.973238765850539	0.744925199026608	0.543783890178109	0.278248960242712	0.623691443819117	0.30396068027268	0.075268079540961	0.47137860299469	0.802639083711821	0.977342372733956	0.781283016080017	0.596215226903722	0.325161044721414	0.666525045407591	0.547167514729784	0.254936870317649	0.688748214221181	8572.23845931038	5559.1662338932	9240.2684526274	5633.94648264057	9058.22841640983	4509.18552523987	5278.73944789622	5489.20587690759	4872.96110740366	5818.07920615708	7481.70949270994	3912.48039492567	10606.5440034126	4055.49775172487	10525.8764077182	6934.36558038179	4831.07014275974	4264.74031368672	4088.79363804953	5818.07920615708
423	O14686	3433	O14686	O14686	Histone-lysine N-methyltransferase 2D	KMT2D	sp|O14686|KMT2D_HUMAN Histone-lysine N-methyltransferase 2D OS=Homo sapiens OX=9606 GN=KMT2D PE=1 SV=2	1	107.574	3.76921e-05	143.01	70.463	107.57	1	107.574	0.000571728	143.01	1	117.89	3.76921e-05	129.4	+	1;2;3	K	EDIIDPIAKAKMVALKGIKKVMAQGSIGVAP	X;X;X;X;X;X;X;X;Acetyl (K);X;Acetyl (K);Oxidation (M);X;X;X;Acetyl (K);X;X;Acetyl (K);X;X;X;X;X;X;X;X;X;X;X;X	XXXXXXXXXPPPPPPPPPPPXXXXXXXXXXX	MVALK(1)GIK(1)K	MVALK(110)GIK(110)K(-110)	5	3	-0.6449	754700000	526830000	227860000	0	NA	205310000	262400000	NA	NA	185420000	19894000	0	235750000	26644000	0	NA	NA	NA	NA	NA	NA			1032	423	3433	3433	7760;7761;111332;111333	8925;8926;129217;129218;129219;129220	23177;23178;23179;325891;325892;325893;325894;325895;325896;325897;325898;325899;325900;325901;325902;325903;325904;325905;325906;325907;325908;325909;325910;325911;325912;325913;325914;325915;325916;325917;325918;325919;325920	32841;32842;32843;32844;458742;458743;458744;458745;458746;458747;458748;458749;458750;458751;458752;458753;458754;458755;458756;458757;458758;458759;458760;458761;458762;458763;458764;458765;458766;458767;458768;458769;458770;458771;458772;458773;458774;458775;458776;458777;458778;458779;458780;458781;458782;458783;458784;458785;458786;458787;458788;458789;458790;458791;458792;458793;458794;458795;458796;458797;458798;458799;458800;458801;458802	325920	458802	20210826_E1_LC8_Vcelkova_Seiser_ext_Uni_MPL_red_acetylom_fr05_cv55	11611	325919	458801	20210826_E1_LC8_Vcelkova_Seiser_ext_Uni_MPL_red_acetylom_fr05_cv40	11621	23179	32844	20210825_E1_LC8_Vcelkova_Seiser_ext_Uni_MPL_black_acetylom_fr03_cv70	5935	93067.1140970245	74788.2398412046	87968.176291165	72548.3521246611	80032.2953984319	57143.0979434599	69194.8352643626	68554.4052315189	70171.7337945976	66869.175587946	74927.9405245438	54054.0339187955	114316.424674654	54318.1028441745	107272.075460473	81594.030344301	63667.3994625534	54597.6799386039	53915.0996573599	66869.175587946	2	136	1535060.2410427	1557566.56618072	1499499.06091851	1546104.60947305	1517174.15515881	1511245.00926988	1524525.14703496	1522023.12954095	1621491.84085011	1507563.54007458	1475766.96294639	1497210.54722956	1526985.82307504	1522739.84323536	1475561.11540084	1487580.45647971	1473736.58011271	1495818.71310838	1504965.29643608	1507563.54007458	0.00949967628226744	-0.00109034521037543	0.0105900214926429	0.0198355797835283	0.03583646753221	-0.0160008877486817	0.0339183447979892	0.0605092540393137	0.0235824412967283	0.770342549552668	0.973238765850539	0.744925199026608	0.543783890178109	0.278248960242712	0.623691443819117	0.30396068027268	0.075268079540961	0.47137860299469	0.802639083711821	0.977342372733956	0.781283016080017	0.596215226903722	0.325161044721414	0.666525045407591	0.547167514729784	0.254936870317649	0.688748214221181	91881.7746563546	72768.8056341198	88907.4064370195	71112.7098423089	79944.4627161964	57304.3318005048	68785.6171704961	68261.0031121537	65585.2216289976	67221.6075893945	76945.7368445311	54714.6698420892	113457.230755681	54060.173182728	110176.261621584	83125.9214777678	65472.0288051468	55316.38329276	54292.8297619306	67221.6075893945
423	O14686	3573	O14686	O14686	Histone-lysine N-methyltransferase 2D	KMT2D	sp|O14686|KMT2D_HUMAN Histone-lysine N-methyltransferase 2D OS=Homo sapiens OX=9606 GN=KMT2D PE=1 SV=2	1	190.57	6.85622e-74	299.28	185.62	190.57	1	190.57	6.85622e-74	299.28	1	172.804	1.1184e-27	241.4	+	1	K	EADAEKLKLVTEQQSKIQKQLDQVRKQQKEH	X;X;X;X;X;Acetyl (K);X;X;X;X;X;X;X;X;X;Acetyl (K);X;X;Acetyl (K);X;X;X;X;X;X;X;X;X;X;X;X	XXXXXXXXPPPPPPPPPPPXXXXXXXXXXXX	LVTEQQSK(1)IQK	LVTEQQSK(190)IQK(-190)	8	3	0.2452	573800000	573800000	0	0	NA	10133000	12732000	NA	NA	10133000	0	0	12732000	0	0	NA	NA	NA	NA	NA	NA			1063	423	3573	3573	106235	122522	309121;309122;309123;309124;309125;309126	435005;435006;435007;435008;435009;435010;435011;435012;435013;435014;435015;435016;435017	309126	435015	20210826_E1_LC8_Vcelkova_Seiser_ext_Uni_MPL_red_acetylom_fr05_cv70	4432	309124	435011	20210826_E1_LC8_Vcelkova_Seiser_ext_Uni_MPL_red_acetylom_fr05_cv40	7211	309124	435011	20210826_E1_LC8_Vcelkova_Seiser_ext_Uni_MPL_red_acetylom_fr05_cv40	7211	30931.7960304283	36204.2544534245	32830.6534200528	36490.7310050561	33005.2091876656	29679.0671367836	34549.6800539004	31757.7600847515	35558.6804005944	31198.5612716097	31804.9955024256	29341.8145298577	45329.921804174	32395.2884008015	40107.816665312	43530.867057616	30858.2229860537	27965.5579383617	27028.7991292872	31198.5612716097	1	136	1535060.2410427	1557566.56618072	1499499.06091851	1546104.60947305	1517174.15515881	1511245.00926988	1524525.14703496	1522023.12954095	1621491.84085011	1507563.54007458	1475766.96294639	1497210.54722956	1526985.82307504	1522739.84323536	1475561.11540084	1487580.45647971	1473736.58011271	1495818.71310838	1504965.29643608	1507563.54007458	0.00949967628226744	-0.00109034521037543	0.0105900214926429	0.0198355797835283	0.03583646753221	-0.0160008877486817	0.0339183447979892	0.0605092540393137	0.0235824412967283	0.770342549552668	0.973238765850539	0.744925199026608	0.543783890178109	0.278248960242712	0.623691443819117	0.30396068027268	0.075268079540961	0.47137860299469	0.802639083711821	0.977342372733956	0.781283016080017	0.596215226903722	0.325161044721414	0.666525045407591	0.547167514729784	0.254936870317649	0.688748214221181	30537.8364867015	35226.6661315107	33181.1840403325	35768.6245090356	32968.9871096125	29762.8090170836	34345.3533268934	31621.8418445788	33234.520636673	31362.9923610405	32661.4984629065	29700.4234130017	44989.2254145474	32241.4592843162	41193.6590489127	44348.139460956	31732.8881228586	28333.6860403937	27218.1633553836	31362.9923610405
423	O14686	3576	O14686	O14686	Histone-lysine N-methyltransferase 2D	KMT2D	sp|O14686|KMT2D_HUMAN Histone-lysine N-methyltransferase 2D OS=Homo sapiens OX=9606 GN=KMT2D PE=1 SV=2	1	113.658	0.000754354	147.2	98.916	113.66	1	113.658	0.000868208	147.2	1	120.306	0.000754354	120.31	+	1	K	AEKLKLVTEQQSKIQKQLDQVRKQQKEHTNL	X;X;Acetyl (K);X;X;X;X;X;X;X;X;X;X;X;X;Acetyl (K);X;X;X;X;X;X;X;X;X;X;X;X;X;X;X	XXXXXXXXXXXXXPPPPPPPPPXXXXXXXXX	IQK(1)QLDQVR	IQK(110)QLDQVR	3	3	0.13116	8629900	8629900	0	0	NA	1993400	3557100	NA	NA	1993400	0	0	3557100	0	0	NA	NA	NA	NA	NA	NA			1052	423	3576	3576	79398;106235	91493;122522	231893;231894;231895	325935;325936;325937	231895	325937	20210826_E1_LC8_Vcelkova_Seiser_ext_Uni_MPL_red_acetylom_fr03_cv70	3830	231894	325936	20210826_E1_LC8_Vcelkova_Seiser_ext_Uni_MPL_red_acetylom_fr03_cv40	6490	231893	325935	20210825_E1_LC8_Vcelkova_Seiser_ext_Uni_MPL_black_acetylom_fr03_cv70	3905	1814.31560485882	2105.45231488206	2330.57026005031	2228.64071688512	2320.25679158994	1764.72607383571	2040.83839630841	2153.64776301101	1972.83933521144	1927.52078599891	1945.1830372623	1745.91647909815	2268.7842143364	2664.20842869508	2815.37830402674	2328.30317937861	2018.46631595371	2430.09033379713	1638.28962108754	1927.52078599891	1	136	1535060.2410427	1557566.56618072	1499499.06091851	1546104.60947305	1517174.15515881	1511245.00926988	1524525.14703496	1522023.12954095	1621491.84085011	1507563.54007458	1475766.96294639	1497210.54722956	1526985.82307504	1522739.84323536	1475561.11540084	1487580.45647971	1473736.58011271	1495818.71310838	1504965.29643608	1507563.54007458	0.00949967628226744	-0.00109034521037543	0.0105900214926429	0.0198355797835283	0.03583646753221	-0.0160008877486817	0.0339183447979892	0.0605092540393137	0.0235824412967283	0.770342549552668	0.973238765850539	0.744925199026608	0.543783890178109	0.278248960242712	0.623691443819117	0.30396068027268	0.075268079540961	0.47137860299469	0.802639083711821	0.977342372733956	0.781283016080017	0.596215226903722	0.325161044721414	0.666525045407591	0.547167514729784	0.254936870317649	0.688748214221181	1791.20776633682	2048.60083081068	2355.45359783858	2184.53866974511	2317.71038983467	1769.70539070428	2028.76888280735	2144.4304878279	1843.89209217755	1937.67972698286	1997.5664758943	1767.25466723219	2251.73219748083	2651.55742760972	2891.59928393926	2372.01602186797	2075.67901148636	2462.07913031314	1649.76750601817	1937.67972698286
423	O14686	4776	O14686	O14686	Histone-lysine N-methyltransferase 2D	KMT2D	sp|O14686|KMT2D_HUMAN Histone-lysine N-methyltransferase 2D OS=Homo sapiens OX=9606 GN=KMT2D PE=1 SV=2	1	125.969	5.71486e-07	190.88	133.29	125.97	1	125.969	5.71486e-07	190.88	1	121.733	9.25261e-05	159.4	+	1	K	LGLEVPGKLPVTTWEKGKGSEVSVMLTVSAA	X;X;X;X;X;X;X;X;X;X;X;X;X;X;X;Acetyl (K);X;X;X;X;X;X;X;X;X;X;X;X;X;X;X	PPPPPPPPPPPPPPPPPPXXXXXXXXXXXXX	LPVTTWEK(1)GK	LPVTTWEK(130)GK(-130)	8	3	-0.13978	76489000	76489000	0	0	NA	15933000	11363000	NA	NA	15933000	0	0	11363000	0	0	NA	NA	NA	NA	NA	NA			1061	423	4776	4776	100868;123210;123211	116368;142939;142940	294493;294494;294495;294496;359901	414976;414977;414978;414979;414980;414981;414982;414983;414984;505210	294496	414983	20210826_E1_LC8_Vcelkova_Seiser_ext_Uni_MPL_red_acetylom_fr01_cv70	7016	294495	414981	20210826_E1_LC8_Vcelkova_Seiser_ext_Uni_MPL_red_acetylom_fr01_cv40	12158	294495	414981	20210826_E1_LC8_Vcelkova_Seiser_ext_Uni_MPL_red_acetylom_fr01_cv40	12158	15287.0744396131	16615.3968073337	16399.476075829	16733.3364465581	16145.014943982	13354.6962486175	17326.7501605296	18142.7603017301	17837.7401734543	15733.2547984978	17267.9417388431	12552.9714209386	26569.6212667563	13285.3194315235	24421.0268353305	20494.0425374223	15079.7746308198	14290.1048176003	12726.8886091145	15733.2547984978	1	136	1535060.2410427	1557566.56618072	1499499.06091851	1546104.60947305	1517174.15515881	1511245.00926988	1524525.14703496	1522023.12954095	1621491.84085011	1507563.54007458	1475766.96294639	1497210.54722956	1526985.82307504	1522739.84323536	1475561.11540084	1487580.45647971	1473736.58011271	1495818.71310838	1504965.29643608	1507563.54007458	0.00949967628226744	-0.00109034521037543	0.0105900214926429	0.0198355797835283	0.03583646753221	-0.0160008877486817	0.0339183447979892	0.0605092540393137	0.0235824412967283	0.770342549552668	0.973238765850539	0.744925199026608	0.543783890178109	0.278248960242712	0.623691443819117	0.30396068027268	0.075268079540961	0.47137860299469	0.802639083711821	0.977342372733956	0.781283016080017	0.596215226903722	0.325161044721414	0.666525045407591	0.547167514729784	0.254936870317649	0.688748214221181	15092.3722352787	16166.7473839984	16574.5721498417	16402.2043860224	16127.2963472555	13392.3776005798	17224.2798006176	18065.1121286377	16671.8431963062	15816.1764500537	17732.9643866093	12706.3909395856	26369.9259291284	13222.2340554931	25082.1794034229	20878.8089464291	15507.205372584	14478.2143906664	12816.0534070233	15816.1764500537
423	O14686	2078	O14686	O14686	Histone-lysine N-methyltransferase 2D	KMT2D	sp|O14686|KMT2D_HUMAN Histone-lysine N-methyltransferase 2D OS=Homo sapiens OX=9606 GN=KMT2D PE=1 SV=2	1	196.437	1.9188e-11	196.44	142.18	196.44	1	196.437	1.9188e-11	196.44	1	190.26	9.32587e-10	190.26	+	1;2	K	KAKDNRAAHRINKVQKQAESQINKQTKVGDI	X;X;X;X;X;X;X;X;X;X;X;X;Acetyl (K);X;X;Acetyl (K);X;X;X;X;X;X;X;Acetyl (K);X;X;Acetyl (K);X;X;X;X	XXXXXXXXXXPPPPPPPPPPPPPPXXXXXXX	VQK(1)QAESQINK	VQK(200)QAESQINK(-200)	3	3	0.11874	38341000	26647000	11694000	0	NA	18633000	19024000	NA	NA	13704000	4929300	0	12260000	6764400	0	NA	NA	NA	NA	NA	NA			1050	423	2078	2078	78469;178083	90431;208664	229499;229500;530459;530460;530461	322748;322749;749999;750000;750001	530461	750001	20210826_E1_LC8_Vcelkova_Seiser_ext_Uni_MPL_red_acetylom_fr02_cv70	3016	530461	750001	20210826_E1_LC8_Vcelkova_Seiser_ext_Uni_MPL_red_acetylom_fr02_cv70	3016	530461	750001	20210826_E1_LC8_Vcelkova_Seiser_ext_Uni_MPL_red_acetylom_fr02_cv70	3016	3180.20116000882	2441.87853657568	3241.54878409649	2492.0096274533	2763.06801434831	2050.84755009684	2500.67283753348	2450.0202019674	2973.85679151394	3025.07548238278	4442.58684528568	2388.70590574655	6055.21775926126	2772.0744181878	5606.67220262808	3080.52432328316	2479.11480965773	3130.54069615509	2779.01831470513	3025.07548238278	2	136	1535060.2410427	1557566.56618072	1499499.06091851	1546104.60947305	1517174.15515881	1511245.00926988	1524525.14703496	1522023.12954095	1621491.84085011	1507563.54007458	1475766.96294639	1497210.54722956	1526985.82307504	1522739.84323536	1475561.11540084	1487580.45647971	1473736.58011271	1495818.71310838	1504965.29643608	1507563.54007458	0.00949967628226744	-0.00109034521037543	0.0105900214926429	0.0198355797835283	0.03583646753221	-0.0160008877486817	0.0339183447979892	0.0605092540393137	0.0235824412967283	0.770342549552668	0.973238765850539	0.744925199026608	0.543783890178109	0.278248960242712	0.623691443819117	0.30396068027268	0.075268079540961	0.47137860299469	0.802639083711821	0.977342372733956	0.781283016080017	0.596215226903722	0.325161044721414	0.666525045407591	0.547167514729784	0.254936870317649	0.688748214221181	3139.69686479351	2375.9428619726	3276.15857670154	2442.69583486635	2760.03564255775	2056.6341817744	2485.88386422284	2439.53449915491	2779.48179726119	3041.01905275605	4562.2249312238	2417.90011785458	6009.70718375452	2758.91121515328	5758.46212326553	3138.35977861431	2549.38441964545	3171.74995818196	2798.48816425171	3041.01905275605
423	O14686	5	O14686	O14686	Histone-lysine N-methyltransferase 2D	KMT2D	sp|O14686|KMT2D_HUMAN Histone-lysine N-methyltransferase 2D OS=Homo sapiens OX=9606 GN=KMT2D PE=1 SV=2	1	86.6243	5.66916e-06	86.624	61.73	86.624	1	86.6243	5.66916e-06	86.624	1	76.4649	1.03755e-05	76.465	+	1	K	___________MDSQKLAGEDKDSEPAADGP	X;X;X;X;X;X;X;X;X;X;X;Oxidation (M);X;X;X;Acetyl (K);X;X;X;X;X;X;X;X;X;X;X;X;X;X;X	XXXXXXXXXXXPPPPPPPPPPPXXXXXXXXX	MDSQK(1)LAGEDK	MDSQK(87)LAGEDK(-87)	5	2	-0.8417	37539000	37539000	0	0	NA	18076000	19462000	NA	NA	18076000	0	0	19462000	0	0	NA	NA	NA	NA	NA	NA			1064	423	5	5	108002	124636	314209;314210	441973;441974	314210	441974	20210826_E1_LC8_Vcelkova_Seiser_ext_Uni_MPL_red_acetylom_fr03_cv40	6533	314210	441974	20210826_E1_LC8_Vcelkova_Seiser_ext_Uni_MPL_red_acetylom_fr03_cv40	6533	314210	441974	20210826_E1_LC8_Vcelkova_Seiser_ext_Uni_MPL_red_acetylom_fr03_cv40	6533	2507.91836389644	2557.14222073323	2407.4605011175	2509.84781112235	2286.94211354727	2022.40426790666	2301.49120194054	2048.93883291019	2503.58666141766	2547.88647297947	2922.79961686732	2137.39282481463	3628.20654428515	2336.96867944514	3165.23944379991	3855.9969523649	2007.2501746824	2095.53238757758	1812.76523588091	2547.88647297947	1	136	1535060.2410427	1557566.56618072	1499499.06091851	1546104.60947305	1517174.15515881	1511245.00926988	1524525.14703496	1522023.12954095	1621491.84085011	1507563.54007458	1475766.96294639	1497210.54722956	1526985.82307504	1522739.84323536	1475561.11540084	1487580.45647971	1473736.58011271	1495818.71310838	1504965.29643608	1507563.54007458	0.00949967628226744	-0.00109034521037543	0.0105900214926429	0.0198355797835283	0.03583646753221	-0.0160008877486817	0.0339183447979892	0.0605092540393137	0.0235824412967283	0.770342549552668	0.973238765850539	0.744925199026608	0.543783890178109	0.278248960242712	0.623691443819117	0.30396068027268	0.075268079540961	0.47137860299469	0.802639083711821	0.977342372733956	0.781283016080017	0.596215226903722	0.325161044721414	0.666525045407591	0.547167514729784	0.254936870317649	0.688748214221181	2475.97652730303	2488.0941928094	2433.16479070195	2460.18102291296	2284.43227350145	2028.11064457075	2287.88018835679	2040.1696955514	2339.94911023733	2561.31503286884	3001.51009882756	2163.51554646726	3600.93720824266	2325.87157721332	3250.9322445575	3928.39155668923	2064.14495275933	2123.11718893523	1825.46549993427	2561.31503286884
423	O14686	2096	O14686	O14686	Histone-lysine N-methyltransferase 2D	KMT2D	sp|O14686|KMT2D_HUMAN Histone-lysine N-methyltransferase 2D OS=Homo sapiens OX=9606 GN=KMT2D PE=1 SV=2	1	93.4419	1.13269e-06	181.68	103.95	93.442	1	93.4419	0.00402126	93.442	1	181.681	1.13269e-06	181.68	+	1	K	ESQINKQTKVGDIARKTDRPALHLRIPPQPG	X;X;X;X;X;Acetyl (K);X;X;Acetyl (K);X;X;X;X;X;X;Acetyl (K);X;X;X;X;X;X;X;X;X;X;X;X;X;X;X	XXXXXXXXXXXXXXXPPPPPPPPPPXXXXXX	K(1)TDRPALHLR	K(93)TDRPALHLR	1	3	-0.082148	7917200	7917200	0	0	NA	3319300	4598000	NA	NA	3319300	0	0	4598000	0	0	NA	NA	NA	NA	NA	NA			1056	423	2096	2096	87766	101414	257983;257984	363498;363499	257984	363499	20210826_E1_LC8_Vcelkova_Seiser_ext_Uni_MPL_red_acetylom_fr03_cv70	1388	257983	363498	20210825_E1_LC8_Vcelkova_Seiser_ext_Uni_MPL_black_acetylom_fr03_cv70	1444	257983	363498	20210825_E1_LC8_Vcelkova_Seiser_ext_Uni_MPL_black_acetylom_fr03_cv70	1444	2429.74655634898	2080.82537084002	3053.2494402773	1995.23377875889	2633.20325222783	2019.83690978316	2514.91389083766	1522.41719460358	2098.43197279783	2275.29468422544	3094.59100343358	1791.13996814366	4431.25919123644	1709.27473973661	3055.79207084679	2730.62732935429	2137.26365890054	1828.38192802783	1594.0465446287	2275.29468422544	1	136	1535060.2410427	1557566.56618072	1499499.06091851	1546104.60947305	1517174.15515881	1511245.00926988	1524525.14703496	1522023.12954095	1621491.84085011	1507563.54007458	1475766.96294639	1497210.54722956	1526985.82307504	1522739.84323536	1475561.11540084	1487580.45647971	1473736.58011271	1495818.71310838	1504965.29643608	1507563.54007458	0.00949967628226744	-0.00109034521037543	0.0105900214926429	0.0198355797835283	0.03583646753221	-0.0160008877486817	0.0339183447979892	0.0605092540393137	0.0235824412967283	0.770342549552668	0.973238765850539	0.744925199026608	0.543783890178109	0.278248960242712	0.623691443819117	0.30396068027268	0.075268079540961	0.47137860299469	0.802639083711821	0.977342372733956	0.781283016080017	0.596215226903722	0.325161044721414	0.666525045407591	0.547167514729784	0.254936870317649	0.688748214221181	2398.80034670215	2024.63886422125	3085.84877378661	1955.75056663794	2630.31340253199	2025.53604243936	2500.04069597109	1515.90148740802	1961.27583810557	2287.28655719824	3177.92779735692	1813.03086732022	4397.95417000839	1701.15824391193	3138.52179342643	2781.89362637368	2197.8436220256	1852.45006106626	1605.21446181367	2287.28655719824
423	O14686	3079	O14686	O14686	Histone-lysine N-methyltransferase 2D	KMT2D	sp|O14686|KMT2D_HUMAN Histone-lysine N-methyltransferase 2D OS=Homo sapiens OX=9606 GN=KMT2D PE=1 SV=2	1	122.326	6.80953e-121	333.88	199.88	122.33	1	122.326	2.35677e-47	267.39	1	133.069	6.80953e-121	333.88	+	1	K	DIFNEHLRLVESANEKAEREALLRGVEPGPL	X;X;X;X;X;X;X;X;X;X;X;X;X;X;X;Acetyl (K);X;X;X;X;X;X;X;X;X;X;X;X;X;X;X	XXXXXXXXPPPPPPPPPPPXXXXXXXXXXXX	LVESANEK(1)AER	LVESANEK(120)AER	8	3	-3.1075	1.788e+09	1.788e+09	0	0	NA	257110000	434650000	NA	NA	257110000	0	0	434650000	0	0	NA	NA	NA	NA	NA	NA			1062	423	3079	3079	105503	121713	307067;307068;307069;307070;307071;307072;307073;307074;307075	432116;432117;432118;432119;432120;432121;432122;432123;432124;432125;432126;432127;432128;432129;432130;432131;432132;432133;432134;432135;432136	307075	432135	20210826_E1_LC8_Vcelkova_Seiser_ext_Uni_MPL_red_acetylom_fr07_cv55	4782	307067	432117	20210825_E1_LC8_Vcelkova_Seiser_ext_Uni_MPL_black_acetylom_fr07_cv40	4634	307067	432117	20210825_E1_LC8_Vcelkova_Seiser_ext_Uni_MPL_black_acetylom_fr07_cv40	4634	74374.9619408014	73916.3436576682	73625.5544844649	80539.1480929201	74113.7733741448	66272.6374128126	81384.6787868649	80109.3203582282	85508.3611395944	73858.1036312203	74773.9283338949	66651.7992800413	96332.6231738248	69505.9407135926	85243.3519416583	92416.0898263247	73632.7756250708	71076.5344901784	70464.9235684035	73858.1036312203	1	136	1535060.2410427	1557566.56618072	1499499.06091851	1546104.60947305	1517174.15515881	1511245.00926988	1524525.14703496	1522023.12954095	1621491.84085011	1507563.54007458	1475766.96294639	1497210.54722956	1526985.82307504	1522739.84323536	1475561.11540084	1487580.45647971	1473736.58011271	1495818.71310838	1504965.29643608	1507563.54007458	0.00949967628226744	-0.00109034521037543	0.0105900214926429	0.0198355797835283	0.03583646753221	-0.0160008877486817	0.0339183447979892	0.0605092540393137	0.0235824412967283	0.770342549552668	0.973238765850539	0.744925199026608	0.543783890178109	0.278248960242712	0.623691443819117	0.30396068027268	0.075268079540961	0.47137860299469	0.802639083711821	0.977342372733956	0.781283016080017	0.596215226903722	0.325161044721414	0.666525045407591	0.547167514729784	0.254936870317649	0.688748214221181	73427.6931161244	71920.4524164534	74411.6494473544	78945.3778279782	74032.4360655791	66459.6310013852	80903.3699869255	79766.4650115203	79919.4278552145	74247.3705700912	76787.5771325524	67466.402183179	95608.5941966656	69175.8915620564	87551.1525689234	94151.1602474969	75719.8699400782	72012.1592968978	70958.6020205851	74247.3705700912
4230	Q15796	43	Q15796	Q15796	Mothers against decapentaplegic homolog 2	SMAD2	sp|Q15796|SMAD2_HUMAN Mothers against decapentaplegic homolog 2 OS=Homo sapiens OX=9606 GN=SMAD2 PE=1 SV=1	1	104.448	0.00972137	133.12	81.121	104.45	1	104.448	0.00972137	133.12	1	100.39	0.0152832	121.62	+	1	K	AGGGEQNGQEEKWCEKAVKSLVKKLKKTGRL	X;X;X;X;X;X;X;X;X;X;X;X;X;X;X;Acetyl (K);X;X;Acetyl (K);X;X;X;X;X;X;X;X;X;X;X;X	XXXXXXXXXXXXPPPPPPPXXXXXXXXXXXX	WCEK(1)AVK	WCEK(100)AVK(-100)	4	3	0.24124	1.03e+08	1.03e+08	0	0	NA	21967000	28258000	NA	NA	21967000	0	0	28258000	0	0	NA	NA	NA	NA	NA	NA			18535	4230	43	43	141438;181977	164024;213084	541598;541599;541600;541601	765800;765801;765802;765803;765804;765805;765806;765807	541601	765807	20210826_E1_LC8_Vcelkova_Seiser_ext_Uni_MPL_red_acetylom_fr05_cv55	7657	541600	765804	20210826_E1_LC8_Vcelkova_Seiser_ext_Uni_MPL_red_acetylom_fr05_cv40	7440	541600	765804	20210826_E1_LC8_Vcelkova_Seiser_ext_Uni_MPL_red_acetylom_fr05_cv40	7440	47778.9311170085	62816.8840127123	47272.0352109498	58591.1176221211	50312.3071119498	60519.463496048	46097.8929826917	48726.2882490949	46340.3980802168	47448.3471059066	48239.1393715343	60887.7895900736	48517.1857946944	51830.4418474418	47497.0168710002	50804.2229393559	48431.6332968652	40224.1058986726	46596.6126031149	47448.3471059066	1	10	172337.202593128	175977.018739842	188411.035754598	172449.538264735	172609.654742519	168577.847350837	173432.371645449	157123.088713838	169567.147847494	163597.530217919	181503.183861856	189233.986986222	187771.356922072	177955.683393848	195819.00063134	168194.743682419	162484.620632946	158272.291857212	180665.217335584	163597.530217919	-0.0788902562220208	-0.174153987579547	0.0952637313575266	-0.0438848452865415	-0.0928352379712685	0.048950392684727	-0.048948528579448	-0.00263518990664835	-0.0839539395149274	0.215320566124839	0.0109667986702091	0.138333207435291	0.484137901697681	0.148057698554397	0.435910552072888	0.435927730855064	0.96625510081796	0.188535034433631	0.264360978599812	0.0171555066225822	0.174988037850425	0.538481295834077	0.183840964147027	0.484759672305181	0.664115914063845	0.985683668579797	0.408004781292475	48234.1053150511	62103.6707140607	43651.0605787848	59110.7654210439	50711.4449731627	62458.4787417312	46243.1861226226	53953.5665820271	47546.0980444448	50459.2953944062	46239.3946712396	55979.3569340125	44953.45685523	50672.2145839077	42199.6006189657	52551.392747454	51857.7525736377	44215.8873254838	44872.1248249633	50459.2953944062
4232	Q15800	167	Q15800	Q15800	Methylsterol monooxygenase 1	MSMO1	sp|Q15800|MSMO1_HUMAN Methylsterol monooxygenase 1 OS=Homo sapiens OX=9606 GN=MSMO1 PE=1 SV=1	1	91.065	0.00662992	114.6	51.123	91.065	1	91.065	0.0243838	91.065	1	100.188	0.00662992	114.6	+	1	K	WHYFLHRLLHHKRIYKYIHKVHHEFQAPFGM	X;X;X;X;X;X;X;X;X;X;X;X;X;X;X;Acetyl (K);X;X;X;X;X;X;X;X;X;X;X;X;X;X;X	XXXXXXXXXXXXXPPPPPPPXXXXXXXXXXX	IYK(1)YIHK	IYK(91)YIHK(-91)	3	3	0.41683	105260000	105260000	0	0	NA	40441000	64814000	NA	NA	40441000	0	0	64814000	0	0	NA	NA	NA	NA	NA	NA			18541	4232	167	167	82122	94554	239517;239518;239519	336405;336406;336407;336408;336409;336410;336411	239519	336409	20210826_E1_LC8_Vcelkova_Seiser_ext_Uni_MPL_red_acetylom_fr05_cv55	8537	239517	336405	20210825_E1_LC8_Vcelkova_Seiser_ext_Uni_MPL_black_acetylom_fr04_cv55	8263	239517	336405	20210825_E1_LC8_Vcelkova_Seiser_ext_Uni_MPL_black_acetylom_fr04_cv55	8263	27120.6293062955	11270.0071845773	25662.878910629	9629.93372442372	22479.4369390339	12046.6194914188	25569.5003348385	26174.5160435532	25017.3458469466	22912.0425982789	23081.959861717	13893.8668174666	14333.33585856	20945.5749526308	18453.7064697542	12128.2874092321	32340.5655587761	46564.2260922362	36547.9914778024	22912.0425982789	1	7	917643.882255196	430680.075514648	944945.181107471	360138.705765196	909807.301555951	424292.598525921	1121074.27840173	1004535.81954851	1140113.64933204	937673.854604014	841943.650433162	384616.780893286	959874.12244336	555881.750268439	905492.993285096	423827.333180574	1146288.90623715	1190818.85802153	1137980.08869706	937673.854604014	-1.00453200710682	0.361970631080208	-1.36650263818703	-1.19449909280311	0.234215590573776	-1.42871468337688	-0.153815868313476	-0.09160382312362	0.0361512173828125	5.32999280943017e-09	0.00155917158890982	3.7380377270117e-11	3.39838535373855e-10	0.0269704157735381	1.78074333668473e-11	0.13120014606022	0.358790331969213	0.714491442250302	3.79562776977195e-08	0.00289797034539623	4.44956248334574e-10	3.21964154949772e-09	0.0385407241403859	2.14945450525218e-10	0.344852867050988	0.606161242621485	0.855832582544579	24641.6250654079	21817.9111381828	22643.4457687918	22294.4752601445	20600.5951467859	23672.4655451248	19016.5447269331	21724.8601459429	18295.1866082285	20373.0362367758	22857.7464853837	30118.8689684289	12450.2120990361	31416.1980508049	16991.9127907655	23859.1119414413	23523.2474593599	32602.4653413675	26777.6590737645	20373.0362367758
4232	Q15800	96	Q15800	Q15800	Methylsterol monooxygenase 1	MSMO1	sp|Q15800|MSMO1_HUMAN Methylsterol monooxygenase 1 OS=Homo sapiens OX=9606 GN=MSMO1 PE=1 SV=1	1	87.1047	4.5113e-06	116.08	91.793	116.08	1	86.1354	7.23904e-06	114.43	1	87.1047	4.5113e-06	116.08	+	1	K	YKIQKDKPETWENQWKCFKVLLFNHFCIQLP	X;X;X;X;X;X;X;X;X;X;X;X;X;X;X;Acetyl (K);X;X;X;X;X;X;X;X;X;X;X;X;X;X;X	XXXXXPPPPPPPPPPPPPPXXXXXXXXXXXX	DKPETWENQWK(1)CFK	DK(-87)PETWENQWK(87)CFK(-120)	11	4	0.017871	8613500	8613500	0	0	NA	1550300	2015300	NA	NA	1550300	0	0	2015300	0	0	NA	NA	NA	NA	NA	NA			18540	4232	96	96	24609	28295	71142;71143;71144;71145	99407;99408;99409;99410;99411	71142	99407	20210825_E1_LC8_Vcelkova_Seiser_ext_Uni_MPL_black_acetylom_fr05_cv55	12915	71142	99407	20210825_E1_LC8_Vcelkova_Seiser_ext_Uni_MPL_black_acetylom_fr05_cv55	12915	71142	99407	20210825_E1_LC8_Vcelkova_Seiser_ext_Uni_MPL_black_acetylom_fr05_cv55	12915	3667.15543245426	1680.02417173086	3516.40454338278	1699.81437661637	3535.09763170352	1694.83620445498	3785.42482786064	4043.20014777388	3424.16358779784	3655.05074412473	4341.79721104739	2545.65315369324	2059.00747274698	3037.83699596904	3283.77268458659	1671.38249210538	6135.95715489676	7225.79942292019	5864.91712871301	3655.05074412473	1	7	917643.882255196	430680.075514648	944945.181107471	360138.705765196	909807.301555951	424292.598525921	1121074.27840173	1004535.81954851	1140113.64933204	937673.854604014	841943.650433162	384616.780893286	959874.12244336	555881.750268439	905492.993285096	423827.333180574	1146288.90623715	1190818.85802153	1137980.08869706	937673.854604014	-1.00453200710682	0.361970631080208	-1.36650263818703	-1.19449909280311	0.234215590573776	-1.42871468337688	-0.153815868313476	-0.09160382312362	0.0361512173828125	5.32999280943017e-09	0.00155917158890982	3.7380377270117e-11	3.39838535373855e-10	0.0269704157735381	1.78074333668473e-11	0.13120014606022	0.358790331969213	0.714491442250302	3.79562776977195e-08	0.00289797034539623	4.44956248334574e-10	3.21964154949772e-09	0.0385407241403859	2.14945450525218e-10	0.344852867050988	0.606161242621485	0.855832582544579	3331.95325973263	3252.4041456676	3102.67276935335	3935.27833636046	3239.63252783392	3330.47388797911	2815.29555160584	3355.8579500108	2504.09104943116	3250.01496212742	4299.62189240567	5518.42009013403	1788.49362089641	4556.44158383146	3023.65159934921	3287.99117555149	4463.05239444085	5059.22453822781	4297.05559781428	3250.01496212742
4234	Q15813	451	Q15813	Q15813	Tubulin-specific chaperone E	TBCE	sp|Q15813|TBCE_HUMAN Tubulin-specific chaperone E OS=Homo sapiens OX=9606 GN=TBCE PE=1 SV=1	1	104.952	0.000251717	122.7	84.678	104.95	1	104.952	0.000880146	104.95	1	122.699	0.000251717	122.7	+	1	K	QQPLMLKNQLLTLKIKYPHQLDQKVLEKQLP	X;X;X;X;X;X;X;X;X;X;X;X;X;X;X;Acetyl (K);X;X;X;X;X;X;X;X;X;X;X;X;X;X;X	XXXXXXXXXXXXXXPPPPPPPPPPXXXXXXX	IK(1)YPHQLDQK	IK(100)YPHQLDQK(-100)	2	3	2.3016	17786000	17786000	0	0	NA	6848700	10937000	NA	NA	6848700	0	0	10937000	0	0	NA	NA	NA	NA	NA	NA			18549	4234	451	451	76937;117580	88649;136448	225152;225153	316755;316756	225153	316756	20210826_E1_LC8_Vcelkova_Seiser_ext_Uni_MPL_red_acetylom_fr06_cv70	3962	225152	316755	20210825_E1_LC8_Vcelkova_Seiser_ext_Uni_MPL_black_acetylom_fr06_cv70	3882	225152	316755	20210825_E1_LC8_Vcelkova_Seiser_ext_Uni_MPL_black_acetylom_fr06_cv70	3882	7230.6924299703	6835.65050770279	6649.31870823807	6690.63571981874	6015.20953701155	6458.23095075723	5734.87547846035	6166.88644078324	5559.57706404702	6111.6091167308	6222.21149734265	7003.49417965279	4741.81555576749	6522.70769087644	4877.52790240252	6846.01101106288	6462.98784838819	6555.13158560367	6815.03430656227	6111.6091167308	1	39	5666720.5870577	5410542.44365093	5978529.08583346	5691630.07946997	5804953.43804384	5890547.59491757	4637749.55281329	4537503.1353906	4244941.2524132	5282006.49770502	6110516.62529638	5632944.45713588	6185981.92107669	5648490.81156553	6207585.67470533	5802227.75527457	4990360.00183421	4668097.69810329	4751939.76362415	5282006.49770502	-0.115322539754377	-0.361278015802664	0.245955476048287	-0.0388574152108028	-0.379506999841677	0.340649584630874	-0.00844824363223751	-0.103142352214824	-0.0849133681758119	0.00818178040146053	2.62629583413164e-08	5.66211487491415e-06	0.330116795517624	1.24301191406315e-08	6.31793176526415e-08	0.830174493088469	0.016040006713821	0.0421413730497974	0.0134646036779506	1.66183472190736e-07	1.66541931175005e-05	0.382696241856154	8.09846819998284e-08	2.62578511659597e-07	0.918136728939222	0.106280539075967	0.166353652177239	6917.49136208228	6849.19574106079	6029.52831969443	6372.81417512767	5617.62255661311	5943.72131580196	6703.74114683313	7367.99884766077	7100.20039744565	6272.73838729236	5520.35967898567	6740.30950671516	4155.62688020753	6260.31269144897	4259.68590072526	6396.51403710861	7021.04891940433	7612.75780807446	7774.9509118208	6272.73838729236
4234	Q15813	60	Q15813	Q15813	Tubulin-specific chaperone E	TBCE	sp|Q15813|TBCE_HUMAN Tubulin-specific chaperone E OS=Homo sapiens OX=9606 GN=TBCE PE=1 SV=1	1	168.607	8.65473e-22	206.18	196.65	168.61	1	168.607	2.87678e-14	168.61	1	77.9117	8.65473e-22	206.18	+	1	K	ERGKHDGSHEGTVYFKCRHPTGGSFIRPNKV	X;X;X;X;X;X;X;X;X;X;X;X;X;X;X;Acetyl (K);X;X;X;X;X;X;X;X;X;X;X;X;X;X;X	XXXXPPPPPPPPPPPPPPXXXXXXXXXXXXX	HDGSHEGTVYFK(1)CR	HDGSHEGTVYFK(170)CR	12	3	-0.71097	13718000	13718000	0	0	NA	3121400	7266200	NA	NA	3121400	0	0	7266200	0	0	NA	NA	NA	NA	NA	NA			18548	4234	60	60	68487	79077	200579;200580;200581	282530;282531;282532	200581	282532	20210826_E1_LC8_Vcelkova_Seiser_ext_Uni_MPL_red_acetylom_fr07_cv55	2365	200579	282530	20210825_E1_LC8_Vcelkova_Seiser_ext_Uni_MPL_black_acetylom_fr07_cv55	2468	200579	282530	20210825_E1_LC8_Vcelkova_Seiser_ext_Uni_MPL_black_acetylom_fr07_cv55	2468	3829.20880644032	4000.62069023756	3429.52586529919	3458.21095668309	3479.1520393222	3701.14930638167	2816.62936888946	3650.83548637138	2756.46693348245	3497.73188254614	4062.3659395606	4322.4053645038	3628.25653785478	3481.35119956691	4165.21480468891	3990.5413138406	3550.87023944003	3472.57343747741	3609.46222796309	3497.73188254614	1	39	5666720.5870577	5410542.44365093	5978529.08583346	5691630.07946997	5804953.43804384	5890547.59491757	4637749.55281329	4537503.1353906	4244941.2524132	5282006.49770502	6110516.62529638	5632944.45713588	6185981.92107669	5648490.81156553	6207585.67470533	5802227.75527457	4990360.00183421	4668097.69810329	4751939.76362415	5282006.49770502	-0.115322539754377	-0.361278015802664	0.245955476048287	-0.0388574152108028	-0.379506999841677	0.340649584630874	-0.00844824363223751	-0.103142352214824	-0.0849133681758119	0.00818178040146053	2.62629583413164e-08	5.66211487491415e-06	0.330116795517624	1.24301191406315e-08	6.31793176526415e-08	0.830174493088469	0.016040006713821	0.0421413730497974	0.0134646036779506	1.66183472190736e-07	1.66541931175005e-05	0.382696241856154	8.09846819998284e-08	2.62578511659597e-07	0.918136728939222	0.106280539075967	0.166353652177239	3663.3447071222	4008.5481494845	3109.85594694488	3293.93748639611	3249.19071459195	3406.28884179607	3292.47849696505	4361.90157138146	3520.31591453669	3589.94769283278	3604.13996592892	4159.97346794196	3179.72730479973	3341.30366266825	3637.60231249237	3728.52942953129	3857.4780337523	4032.84971553071	4117.86505806167	3589.94769283278
4234	Q15813	145	Q15813	Q15813	Tubulin-specific chaperone E	TBCE	sp|Q15813|TBCE_HUMAN Tubulin-specific chaperone E OS=Homo sapiens OX=9606 GN=TBCE PE=1 SV=1	1	235.472	3.56836e-74	235.47	226.38	235.47	1	235.472	3.56836e-74	235.47	1	178.838	5.23652e-36	178.84	+	1	K	QEVSLRNCAVSCAGEKGGVAEACPNIRKVDL	X;X;X;X;X;X;X;X;X;X;X;X;X;X;X;Acetyl (K);X;X;X;X;X;X;X;X;X;X;X;X;X;X;X	XXXXXXPPPPPPPPPPPPPPPPPPPPPXXXX	NCAVSCAGEK(1)GGVAEACPNIR	NCAVSCAGEK(240)GGVAEACPNIR	10	3	-0.062461	40472000	40472000	0	0	NA	21010000	19461000	NA	NA	21010000	0	0	19461000	0	0	NA	NA	NA	NA	NA	NA			18551	4234	145	145	112312	130458	329167;329168	463337;463338;463339;463340;463341	329168	463339	20210826_E1_LC8_Vcelkova_Seiser_ext_Uni_MPL_red_acetylom_fr06_cv40	6630	329168	463339	20210826_E1_LC8_Vcelkova_Seiser_ext_Uni_MPL_red_acetylom_fr06_cv40	6630	329168	463339	20210826_E1_LC8_Vcelkova_Seiser_ext_Uni_MPL_red_acetylom_fr06_cv40	6630	2348.70275983142	2748.25210424667	2427.54271537564	2570.6209435297	2699.98910371445	2708.12071090691	2393.30933046272	2592.46165376245	3135.02087696553	2523.50602371174	2443.89965310572	2922.59437817861	2434.9432381939	1969.38035684067	2817.24374156685	2114.82153314022	2154.49299576245	2346.30680106376	2700.93213754974	2523.50602371174	1	39	5666720.5870577	5410542.44365093	5978529.08583346	5691630.07946997	5804953.43804384	5890547.59491757	4637749.55281329	4537503.1353906	4244941.2524132	5282006.49770502	6110516.62529638	5632944.45713588	6185981.92107669	5648490.81156553	6207585.67470533	5802227.75527457	4990360.00183421	4668097.69810329	4751939.76362415	5282006.49770502	-0.115322539754377	-0.361278015802664	0.245955476048287	-0.0388574152108028	-0.379506999841677	0.340649584630874	-0.00844824363223751	-0.103142352214824	-0.0849133681758119	0.00818178040146053	2.62629583413164e-08	5.66211487491415e-06	0.330116795517624	1.24301191406315e-08	6.31793176526415e-08	0.830174493088469	0.016040006713821	0.0421413730497974	0.0134646036779506	1.66183472190736e-07	1.66541931175005e-05	0.382696241856154	8.09846819998284e-08	2.62578511659597e-07	0.918136728939222	0.106280539075967	0.166353652177239	2246.96752220995	2753.69792334417	2201.26876028535	2448.51016761827	2521.52806952281	2492.37212448943	2797.64160459679	3097.39033804885	4003.7715495624	2590.03689587522	2168.23312904963	2812.76605165769	2133.93276339285	1890.1562704496	2460.38027562029	1975.9660919112	2340.52748892831	2724.86756164657	3081.36596838371	2590.03689587522
4237	Q15819	66	Q15819	Q15819	Ubiquitin-conjugating enzyme E2 variant 2	UBE2V2	sp|Q15819|UB2V2_HUMAN Ubiquitin-conjugating enzyme E2 variant 2 OS=Homo sapiens OX=9606 GN=UBE2V2 PE=1 SV=4	1	100.554	9.80831e-05	115.18	86.411	100.55	1	100.554	9.80831e-05	115.18	1	112.125	0.000162569	112.13	+	1	K	IGPPRTNYENRIYSLKVECGPKYPEAPPSVR	X;X;X;X;X;X;X;X;X;X;X;X;X;X;X;Acetyl (K);X;X;X;X;X;X;X;X;X;X;X;X;X;X;X	XXXXXXXXXXXPPPPPPPPPPPXXXXXXXXX	IYSLK(1)VECGPK	IYSLK(100)VECGPK(-100)	5	3	-0.30801	131190000	131190000	0	0	NA	6447400	124750000	NA	NA	6447400	0	0	124750000	0	0	NA	NA	NA	NA	NA	NA			18557	4237	66	66	82228	94669	239784;239785;239786;239787	336777;336778;336779;336780;336781;336782	239787	336782	20210826_E1_LC8_Vcelkova_Seiser_ext_Uni_MPL_red_acetylom_fr08_cv70	7100	239786	336781	20210826_E1_LC8_Vcelkova_Seiser_ext_Uni_MPL_red_acetylom_fr08_cv55	11602	239786	336781	20210826_E1_LC8_Vcelkova_Seiser_ext_Uni_MPL_red_acetylom_fr08_cv55	11602	4733.4186720605	4652.43963795171	5564.41091072125	4374.47257246266	5069.81003027083	5263.15866638516	4934.68519834031	4931.34470569276	5104.54577148507	4869.15025013075	5187.41867057595	4422.3541408807	4832.89973267138	4030.89059805349	4710.52703281764	3751.62834350958	6071.72367850262	4836.96765962886	5657.32746944278	4869.15025013075	1	5	1324359.49773192	1032150.29387908	1358869.35692248	1077802.23023928	1330884.40663561	1104551.97192611	885371.889465308	1074293.9217273	902006.883442011	1101489.58976589	1481121.00865754	1149133.34966264	1338460.52789775	1060236.79961053	1381964.31613535	1063265.53836036	1093252.42528838	1064661.46463573	1037970.47682579	1101489.58976589	-0.360183263271331	-0.393732583717494	0.0335493204461628	-0.320959995919246	-0.493710748039728	0.172750752120482	-0.0254092808174313	-0.164610712491751	-0.0646325481695165	9.53487172277265e-06	3.06790866801294e-06	0.578288295098434	3.78312824558531e-05	1.34999527686261e-07	0.00922691333105921	0.673172572430904	0.0124003923474471	0.289793863688582	2.80452796401553e-05	1.04923210688245e-05	0.628660307109671	9.12677028071144e-05	6.22786556101727e-07	0.0140243848432019	0.82454023371751	0.0911843601946922	0.522763010154829	4103.68489059167	5175.38642932206	4701.60851617058	4660.06094009714	4373.77387027336	5470.98196919638	6399.39178863934	5270.44418864091	6497.58884740049	5075.48741360566	4021.2931561707	4418.63435767761	4145.78898191087	4365.1896140745	3913.61092161243	4051.19405077722	6376.70792681699	5216.34881353089	6257.93853644527	5075.48741360566
4237	Q15819	8	Q15819	Q15819	Ubiquitin-conjugating enzyme E2 variant 2	UBE2V2	sp|Q15819|UB2V2_HUMAN Ubiquitin-conjugating enzyme E2 variant 2 OS=Homo sapiens OX=9606 GN=UBE2V2 PE=1 SV=4	1	101.644	9.11214e-05	101.64	76.645	101.64	1	101.644	9.11214e-05	101.64	1	87.6395	0.000228268	87.639	+	1	K	________MAVSTGVKVPRNFRLLEELEEGQ	X;X;X;X;X;X;X;X;X;X;X;X;X;X;X;Acetyl (K);X;X;X;X;X;X;X;X;X;X;X;X;X;X;X	XXXXXXXXXPPPPPPPPPPXXXXXXXXXXXX	AVSTGVK(1)VPR	AVSTGVK(100)VPR	7	2	0.15104	13904000	13904000	0	0	NA	5651600	8252800	NA	NA	5651600	0	0	8252800	0	0	NA	NA	NA	NA	NA	NA			18556	4237	8	8	15900	18490	48052;48053	68231;68232;68233	48053	68233	20210826_E1_LC8_Vcelkova_Seiser_ext_Uni_MPL_red_acetylom_fr05_cv40	6890	48053	68233	20210826_E1_LC8_Vcelkova_Seiser_ext_Uni_MPL_red_acetylom_fr05_cv40	6890	48053	68233	20210826_E1_LC8_Vcelkova_Seiser_ext_Uni_MPL_red_acetylom_fr05_cv40	6890	1343.99493493171	1935.47688623894	1868.65772309801	2728.4750665966	1737.23479578479	2015.50356373883	2214.85263411675	2080.56922377925	2367.51333530954	2193.32699237336	1940.01288328537	1649.58240656207	2804.31387612371	2320.00014804701	2106.12659569074	2664.08233138735	2326.86898214662	2329.32227294805	1999.47679782058	2193.32699237336	1	5	1324359.49773192	1032150.29387908	1358869.35692248	1077802.23023928	1330884.40663561	1104551.97192611	885371.889465308	1074293.9217273	902006.883442011	1101489.58976589	1481121.00865754	1149133.34966264	1338460.52789775	1060236.79961053	1381964.31613535	1063265.53836036	1093252.42528838	1064661.46463573	1037970.47682579	1101489.58976589	-0.360183263271331	-0.393732583717494	0.0335493204461628	-0.320959995919246	-0.493710748039728	0.172750752120482	-0.0254092808174313	-0.164610712491751	-0.0646325481695165	9.53487172277265e-06	3.06790866801294e-06	0.578288295098434	3.78312824558531e-05	1.34999527686261e-07	0.00922691333105921	0.673172572430904	0.0124003923474471	0.289793863688582	2.80452796401553e-05	1.04923210688245e-05	0.628660307109671	9.12677028071144e-05	6.22786556101727e-07	0.0140243848432019	0.82454023371751	0.0911843601946922	0.522763010154829	1165.18991655351	2153.02972006264	1578.90874805771	2906.60413872885	1498.72916558321	2095.08858748498	2872.26219913279	2223.63769498283	3013.61353825294	2286.2723415474	1503.90030684997	1648.19489015506	2405.61447837593	2512.40769367359	1749.81695036858	2876.80801600959	2443.74821200331	2512.01958124234	2211.75156880957	2286.2723415474
4238	Q15831	423	Q15831	Q15831	Serine/threonine-protein kinase STK11	STK11	sp|Q15831|STK11_HUMAN Serine/threonine-protein kinase STK11 OS=Homo sapiens OX=9606 GN=STK11 PE=1 SV=1	1	146.693	0.000609223	154.35	119.42	146.69	1	146.693	0.000886522	146.69	1	154.355	0.000609223	154.35	+	1	K	GRAPNPARKACSASSKIRRLSACKQQ_____	X;X;X;X;X;X;X;X;X;X;X;X;X;X;X;Acetyl (K);X;X;X;X;X;X;X;X;X;X;X;X;X;X;X	XXXXXXXXXPPPPPPPPPXXXXXXXXXXXXX	ACSASSK(1)IR	ACSASSK(150)IR	7	2	0.90811	14438000	14438000	0	0	NA	6354800	8083300	NA	NA	6354800	0	0	8083300	0	0	NA	NA	NA	NA	NA	NA			18559	4238	423	423	2318	2654	6906;6907	9865;9866	6907	9866	20210826_E1_LC8_Vcelkova_Seiser_ext_Uni_MPL_red_acetylom_fr01_cv55	2074	6906	9865	20210825_E1_LC8_Vcelkova_Seiser_ext_Uni_MPL_black_acetylom_fr01_cv55	2109	6906	9865	20210825_E1_LC8_Vcelkova_Seiser_ext_Uni_MPL_black_acetylom_fr01_cv55	2109	7644.05851798633	7663.88489645877	8119.93582858646	7481.41382052065	7434.55212054732	6106.97743005838	8430.14950438276	7314.35835841699	7854.58990015032	7942.62578525782	10314.9001764545	6904.30562083291	14895.4757418518	7146.73152890798	12522.5378944579	11265.7199567157	9910.4488318987	9353.36274256324	8844.69016825771	7942.62578525782	1	5	201661.469554056	218524.111902924	204591.005264704	205373.762747653	209488.465626104	209971.380247374	237316.938742382	252901.443905983	221409.083428181	221679.174845685	200473.466041515	225763.463374399	220011.190714934	187595.179439921	219679.930331915	224619.006232303	254611.699379435	270019.752849087	251617.596574682	221679.174845685	-0.008825497116419	0.278735066926103	-0.287560564042522	0.0415626879345226	0.206851923322741	-0.165289235388219	-0.00455924394726281	-0.126830572601566	-0.0549474289982044	0.89677086752994	0.000591687110998326	0.000441651758187626	0.543221763626381	0.0063881744279618	0.0239980091640365	0.946552941241575	0.0748043894710553	0.423347187178445	0.912847372456572	0.00119115409478742	0.000894149273837239	0.59575126647897	0.0102091719562618	0.0339985014164655	0.975778625998159	0.254715184799376	0.651178802842532	8450.98468669521	7819.08346271457	8848.55388866059	8121.66284920629	7912.26699719625	6484.4396283451	7919.77381451085	6448.0911012622	7909.23209611793	7988.13589467504	11471.3457483941	6818.24476626633	15094.3997179625	8493.60447075846	12708.9072955626	11181.9794349655	8678.03120345311	7722.86568007794	7836.96403483537	7988.13589467504
4239	Q15833	358	Q15833	Q15833	Syntaxin-binding protein 2	STXBP2	sp|Q15833|STXB2_HUMAN Syntaxin-binding protein 2 OS=Homo sapiens OX=9606 GN=STXBP2 PE=1 SV=2	1	104.2	0.00213413	116.05	93.221	104.2	1	104.2	0.00482478	104.2	1	116.051	0.00213413	116.05	+	1	K	YSTHLHLADDCMKHFKGSVEKLCSVEQDLAM	X;X;X;X;X;X;X;X;X;X;X;X;X;X;X;Acetyl (K);X;X;X;X;X;X;X;X;X;X;X;X;X;X;X	XXXXXXXXXXXXXPPPPPPPPXXXXXXXXXX	HFK(1)GSVEK	HFK(100)GSVEK(-100)	3	3	1.3636	5871600	5871600	0	0	NA	2814800	3056800	NA	NA	2814800	0	0	3056800	0	0	NA	NA	NA	NA	NA	NA			18560	4239	358	358	69006	79664	201949;201950	284296;284297	201950	284297	20210826_E1_LC8_Vcelkova_Seiser_ext_Uni_MPL_red_acetylom_fr05_cv70	1943	201949	284296	20210825_E1_LC8_Vcelkova_Seiser_ext_Uni_MPL_black_acetylom_fr05_cv70	1957	201949	284296	20210825_E1_LC8_Vcelkova_Seiser_ext_Uni_MPL_black_acetylom_fr05_cv70	1957	3067.19153114572	6783.60168777993	2585.04843986083	6126.25130179333	2835.38092801615	7001.90905776251	1227.57564938854	2046.62919628503	1663.56278715121	2939.74399522466	2193.89960114307	4700.48683498799	2670.97054944068	3449.71283475255	2326.11791125224	4332.93146980094	1240.49962338145	1309.99157075805	1152.94003648627	2939.74399522466	1	10	199365.97444435	511710.271045177	179614.551555121	519860.890620806	195721.331839696	509102.495049772	70890.180395803	67497.8286354113	68281.2488671555	235515.800500857	188519.074994255	456948.84044357	187228.090020765	360749.122423401	180434.331346325	439189.432251833	108591.258420559	113788.926010971	103599.028851163	235515.800500857	1.16896353416955	-0.771567554660752	1.9405310888303	1.42409483464738	-1.47433079791815	2.89842563256552	0.301179024912191	-0.656715518823034	0.0460477244343593	1.70243513491137e-12	1.61591836263896e-09	2.54272492956439e-16	5.72586477451774e-14	3.13711043370676e-14	2.0389483576524e-19	0.000385058789452503	1.97377273460888e-08	0.51449482938526	4.70860607959034e-11	1.57084853075583e-08	2.36311398050594e-14	2.63943895573737e-12	2.80183175610435e-12	7.60084487761377e-17	0.0174682225437342	9.95478083913913e-06	0.722095051096615	3793.96997715099	3269.19057794576	3549.20594607385	2906.1076290242	3572.5415182629	3391.68314768026	4270.3769939707	7477.44791269996	6008.16393935896	3078.17634479448	2869.89152845139	2536.75949323784	3518.05095753375	2358.20575263049	3179.19073485175	2432.95441503152	2817.12296490953	2839.04669764257	2744.4483982764	3078.17634479448
4242	Q15843	54	Q15843	Q15843	NEDD8	NEDD8	sp|Q15843|NEDD8_HUMAN NEDD8 OS=Homo sapiens OX=9606 GN=NEDD8 PE=1 SV=1	1	113.946	1.65396e-05	113.95	90.341	113.95	1	113.946	1.65396e-05	113.95	1	101.388	9.68454e-05	101.39	+	1	K	QQQRLIYSGKQMNDEKTAADYKILGGSVLHL	X;X;X;X;X;X;X;X;X;X;X;Oxidation (M);X;X;X;Acetyl (K);X;X;X;X;X;X;X;X;X;X;X;X;X;X;X	XXXXXXXXXXPPPPPPPPPPPPXXXXXXXXX	QMNDEK(1)TAADYK	QMNDEK(110)TAADYK(-110)	6	3	-1.6228	38679000	38679000	0	0	NA	19845000	18834000	NA	NA	19845000	0	0	18834000	0	0	NA	NA	NA	NA	NA	NA			18565	4242	54	54	96436;128887	111342;149387	374855;374856	524599;524600	374856	524600	20210826_E1_LC8_Vcelkova_Seiser_ext_Uni_MPL_red_acetylom_fr06_cv70	2906	374856	524600	20210826_E1_LC8_Vcelkova_Seiser_ext_Uni_MPL_red_acetylom_fr06_cv70	2906	374856	524600	20210826_E1_LC8_Vcelkova_Seiser_ext_Uni_MPL_red_acetylom_fr06_cv70	2906	6860.71929181168	7435.36627002134	6021.2790863047	7651.09429862459	5554.77103064961	7991.74373361056	8542.62934196844	7619.41759376389	8898.55567019866	6551.61334988198	5704.48239708985	6241.28136923561	5381.25898642536	6600.86895431121	4449.01121000354	6758.73616427601	7449.90473295461	8153.43901093979	7702.51662396031	6551.61334988198	1	7	542526.417414168	625385.369710112	571833.650502717	558089.932789778	565384.709664756	561447.885388918	507037.38744408	470487.794750657	458018.696868052	493309.902109193	554620.649900435	580249.056886451	551755.923476299	485670.091819468	549475.407628126	575568.269506549	494106.737624896	488354.782798089	476384.945765683	493309.902109193	-0.0173168266264874	-0.182902093572824	0.165585266946337	0.0532911434497585	-0.227621951878181	0.280913095327939	0.0909197426739894	-0.0244080857076128	0.0203117725977435	0.778427946847161	0.00739986662439853	0.0136984856888658	0.390986512058399	0.00144804178834214	0.000205651781678505	0.151025544696709	0.691993509857867	0.741481576235518	0.81017737512352	0.0119800710796059	0.0208950037887093	0.44489958253334	0.00259901827365407	0.000412844386820768	0.371988802134324	0.850387323136212	0.871840789172152	6704.21978320595	6303.09906528169	5582.36888941327	7268.06577976261	5208.60694659007	7546.25682822143	8932.04828409598	8585.64442008263	10299.9661659013	7040.89567204868	5452.80154790537	5702.41475478528	5170.54560300857	7205.41889547084	4292.54368125214	6225.41249405807	7993.36098329935	8851.25524298938	8571.84083931065	7040.89567204868
4242	Q15843	33	Q15843	Q15843	NEDD8	NEDD8	sp|Q15843|NEDD8_HUMAN NEDD8 OS=Homo sapiens OX=9606 GN=NEDD8 PE=1 SV=1	1	70.2805	1.71718e-06	117.8	88.111	70.281	1	70.2805	1.71718e-06	117.8	1	72.1749	0.000167357	89.541	+	1	K	EPTDKVERIKERVEEKEGIPPQQQRLIYSGK	X;X;X;X;Acetyl (K);X;X;X;X;X;X;X;X;X;X;Acetyl (K);X;X;X;X;X;X;X;X;X;X;X;X;X;X;Acetyl (K)	XXXXXXXXXXPPPPPPPPPPPPPPPXXXXXX	ERVEEK(1)EGIPPQQQR	ERVEEK(70)EGIPPQQQR	6	3	1.5632	8719300	8719300	0	0	NA	4283500	4435800	NA	NA	4283500	0	0	4435800	0	0	NA	NA	NA	NA	NA	NA			18563	4242	33	33	45252	52297	130117;130118;130119;130120	182240;182241;182242;182243;182244;182245;182246	130120	182246	20210826_E1_LC8_Vcelkova_Seiser_ext_Uni_MPL_red_acetylom_fr03_cv55	2803	130119	182245	20210826_E1_LC8_Vcelkova_Seiser_ext_Uni_MPL_red_acetylom_fr02_cv55	2869	130119	182245	20210826_E1_LC8_Vcelkova_Seiser_ext_Uni_MPL_red_acetylom_fr02_cv55	2869	3669.41583325189	3430.04414376663	3234.74905949337	3655.51550394302	3223.95892268693	3725.71977816957	3741.60367374999	3731.67723420599	4047.83204890691	4011.2520349791	5641.15863882466	4094.1769327105	4499.78821308934	4465.87352378892	4089.76647022033	6146.11725676367	4611.42871317756	4303.95690427095	3902.3016640416	4011.2520349791	1	7	542526.417414168	625385.369710112	571833.650502717	558089.932789778	565384.709664756	561447.885388918	507037.38744408	470487.794750657	458018.696868052	493309.902109193	554620.649900435	580249.056886451	551755.923476299	485670.091819468	549475.407628126	575568.269506549	494106.737624896	488354.782798089	476384.945765683	493309.902109193	-0.0173168266264874	-0.182902093572824	0.165585266946337	0.0532911434497585	-0.227621951878181	0.280913095327939	0.0909197426739894	-0.0244080857076128	0.0203117725977435	0.778427946847161	0.00739986662439853	0.0136984856888658	0.390986512058399	0.00144804178834214	0.000205651781678505	0.151025544696709	0.691993509857867	0.741481576235518	0.81017737512352	0.0119800710796059	0.0208950037887093	0.44489958253334	0.00259901827365407	0.000412844386820768	0.371988802134324	0.850387323136212	0.871840789172152	3585.71298077411	2907.71257948915	2998.95790511458	3472.51335621051	3023.04716928438	3518.03551930833	3912.16607159793	4204.89537804467	4685.31463916339	4310.81713530753	5392.27162370686	3740.68938229093	4323.59048660361	4874.88688168472	3945.93324019231	5661.13460123518	4947.82358627034	4672.31324885297	4342.72464496715	4310.81713530753
4242	Q15843	22	Q15843	Q15843	NEDD8	NEDD8	sp|Q15843|NEDD8_HUMAN NEDD8 OS=Homo sapiens OX=9606 GN=NEDD8 PE=1 SV=1	1	107.609	3.50526e-05	107.61	90.397	107.61	1	107.609	3.50526e-05	107.61	1	100.112	7.03249e-05	100.11	+	1	K	TLTGKEIEIDIEPTDKVERIKERVEEKEGIP	X;X;X;X;X;X;X;X;X;X;X;X;X;X;X;Acetyl (K);X;X;X;X;X;X;X;X;X;X;Acetyl (K);X;X;X;X	XXXXXPPPPPPPPPPPPPPXXXXXXXXXXXX	EIEIDIEPTDK(1)VER	EIEIDIEPTDK(110)VER	11	3	0.16385	16289000	16289000	0	0	NA	11390000	4899000	NA	NA	11390000	0	0	4899000	0	0	NA	NA	NA	NA	NA	NA			18562	4242	22	22	38234	44143	110812;110813	155228;155229;155230;155231	110813	155229	20210826_E1_LC8_Vcelkova_Seiser_ext_Uni_MPL_red_acetylom_fr04_cv55	12606	110813	155229	20210826_E1_LC8_Vcelkova_Seiser_ext_Uni_MPL_red_acetylom_fr04_cv55	12606	110813	155229	20210826_E1_LC8_Vcelkova_Seiser_ext_Uni_MPL_red_acetylom_fr04_cv55	12606	3238.36500440849	3420.04631066539	3150.3148623366	2987.58479447132	3088.2454294137	3567.51070310992	2592.34227916524	3124.13129600343	2685.35810914326	3235.63966386468	4073.70237965148	2762.83489500352	2620.0536643272	3405.74409003978	2243.98749865993	3551.24485341522	3482.90865320191	3415.27995726079	2490.75907148201	3235.63966386468	1	7	542526.417414168	625385.369710112	571833.650502717	558089.932789778	565384.709664756	561447.885388918	507037.38744408	470487.794750657	458018.696868052	493309.902109193	554620.649900435	580249.056886451	551755.923476299	485670.091819468	549475.407628126	575568.269506549	494106.737624896	488354.782798089	476384.945765683	493309.902109193	-0.0173168266264874	-0.182902093572824	0.165585266946337	0.0532911434497585	-0.227621951878181	0.280913095327939	0.0909197426739894	-0.0244080857076128	0.0203117725977435	0.778427946847161	0.00739986662439853	0.0136984856888658	0.390986512058399	0.00144804178834214	0.000205651781678505	0.151025544696709	0.691993509857867	0.741481576235518	0.81017737512352	0.0119800710796059	0.0208950037887093	0.44489958253334	0.00259901827365407	0.000412844386820768	0.371988802134324	0.850387323136212	0.871840789172152	3164.49482982187	2899.23722936022	2920.67838532242	2838.02054468726	2895.79111500084	3368.64555477101	2710.51516804683	3520.3058631529	3108.26820583197	3477.28110451211	3893.97128349479	2524.29421752432	2517.46050281303	3717.66399081187	2165.06857445607	3271.02043082617	3736.9801540883	3707.57843253884	2771.87202211263	3477.28110451211
4242	Q15843	48	Q15843	Q15843	NEDD8	NEDD8	sp|Q15843|NEDD8_HUMAN NEDD8 OS=Homo sapiens OX=9606 GN=NEDD8 PE=1 SV=1	1	134.977	1.06759e-06	134.98	112.1	134.98	1	134.977	1.06759e-06	134.98	1	134.977	1.06759e-06	134.98	+	1	K	KEGIPPQQQRLIYSGKQMNDEKTAADYKILG	Acetyl (K);X;X;X;X;X;X;X;X;X;X;X;X;X;X;Acetyl (K);X;Oxidation (M);X;X;X;Acetyl (K);X;X;X;X;X;X;X;X;X	XXXXXXXXXXPPPPPPPPPPPPXXXXXXXXX	LIYSGK(1)QMNDEK	LIYSGK(130)QMNDEK(-130)	6	3	-0.49215	21937000	21937000	0	0	NA	12639000	9298100	NA	NA	12639000	0	0	9298100	0	0	NA	NA	NA	NA	NA	NA			18564	4242	48	48	96436	111342	282456;282457;282458	398084;398085;398086;398087;398088	282458	398087	20210826_E1_LC8_Vcelkova_Seiser_ext_Uni_MPL_red_acetylom_fr06_cv70	4717	282458	398087	20210826_E1_LC8_Vcelkova_Seiser_ext_Uni_MPL_red_acetylom_fr06_cv70	4717	282458	398087	20210826_E1_LC8_Vcelkova_Seiser_ext_Uni_MPL_red_acetylom_fr06_cv70	4717	5654.76966668063	7125.32460206571	5816.16829744619	7512.22482477297	6291.2422556816	5921.19471589874	5234.7576478863	4918.31779819866	5008.33714134335	5788.16411841694	6952.40277501135	6778.02871748875	9970.3297287871	6672.43408872813	7902.20704413918	9765.62159075876	5436.72507622254	4659.40406701204	4881.73078847298	5788.16411841694	1	7	542526.417414168	625385.369710112	571833.650502717	558089.932789778	565384.709664756	561447.885388918	507037.38744408	470487.794750657	458018.696868052	493309.902109193	554620.649900435	580249.056886451	551755.923476299	485670.091819468	549475.407628126	575568.269506549	494106.737624896	488354.782798089	476384.945765683	493309.902109193	-0.0173168266264874	-0.182902093572824	0.165585266946337	0.0532911434497585	-0.227621951878181	0.280913095327939	0.0909197426739894	-0.0244080857076128	0.0203117725977435	0.778427946847161	0.00739986662439853	0.0136984856888658	0.390986512058399	0.00144804178834214	0.000205651781678505	0.151025544696709	0.691993509857867	0.741481576235518	0.81017737512352	0.0119800710796059	0.0208950037887093	0.44489958253334	0.00259901827365407	0.000412844386820768	0.371988802134324	0.850387323136212	0.871840789172152	5525.7790118421	6040.27094404054	5392.20927877321	7136.14837927573	5899.18251082116	5591.12723649517	5473.38602609758	5542.01515281929	5797.08719202875	6220.43113872149	6645.66387873918	6192.81982021905	9579.92259242117	7283.53842418044	7624.29387433231	8995.02823984921	5833.32373486167	5058.18153812286	5432.6944532627	6220.43113872149
4247	Q15907	179	Q15907	Q15907	Ras-related protein Rab-11B	RAB11B	sp|Q15907|RB11B_HUMAN Ras-related protein Rab-11B OS=Homo sapiens OX=9606 GN=RAB11B PE=1 SV=4	1	138.219	5.23066e-05	163.84	110.67	138.22	1	138.219	0.00011209	138.22	1	138.219	5.23066e-05	163.84	+	1	K	AFKNILTEIYRIVSQKQIADRAAHDESPGNN	X;X;X;X;X;X;X;X;X;X;X;X;X;X;X;Acetyl (K);X;X;X;X;X;X;X;X;X;X;X;X;X;X;X	XXXXXXXXXXXPPPPPPPPPPXXXXXXXXXX	IVSQK(1)QIADR	IVSQK(140)QIADR	5	3	-0.8571	22508000	22508000	0	0	NA	3566400	6587200	NA	NA	3566400	0	0	6587200	0	0	NA	NA	NA	NA	NA	NA			18568	4247	179	179	81715	94114	238358;238359;238360;238361	334722;334723;334724;334725;334726;334727	238361	334727	20210826_E1_LC8_Vcelkova_Seiser_ext_Uni_MPL_red_acetylom_fr04_cv70	3344	238358	334722	20210825_E1_LC8_Vcelkova_Seiser_ext_Uni_MPL_black_acetylom_fr04_cv40	5364	238358	334722	20210825_E1_LC8_Vcelkova_Seiser_ext_Uni_MPL_black_acetylom_fr04_cv40	5364	7100.49894396127	4871.67966639248	7321.17480004548	5342.81707386958	6046.27832064148	5808.87297590302	5147.7108948816	6790.04012733654	5386.5385696554	6265.30787085447	6725.9240018361	5491.38208106753	4761.12283684584	6427.70563302131	5753.08775627409	3658.73567982822	5786.8233325054	6525.72703670897	5834.64229173213	6265.30787085447	1	3	440188.6553674	349888.506667119	487016.778171779	435512.132025593	489535.335628867	363350.187285009	453669.400887537	437016.680632082	452135.392281244	357899.258275377	364620.430436483	320329.503506307	347986.875142849	369928.875449258	383795.956274064	341773.150235373	371841.107483882	397587.399901471	356150.155631431	357899.258275377	-0.0886413813247486	0.0375587074741475	-0.126200088798896	-0.307512535499143	-0.0758072942773005	-0.231705241221842	0.150375057194026	0.255880209616972	0.36924621136842	0.241400641578695	0.613998300410273	0.101696884532972	0.000533473987115324	0.313916703341377	0.00533327523267509	0.0546622398137445	0.00256929084138685	8.35921164833062e-05	0.292505525847333	0.657559508833085	0.132053473873346	0.0010325069899609	0.363032346162526	0.00846022235799375	0.21717981657231	0.0380468042729721	0.00371356894677651	6353.93686794259	5484.5616293748	5921.4726367065	4832.40050921924	4865.15815786767	6297.37223820117	4469.58842915528	6120.22235277236	4692.82267066513	6895.63860173518	7266.14115254068	6752.70217090528	5389.38731841132	6844.32495745555	5904.64072986681	4216.8287872424	6130.21487911854	6465.30719811056	6453.18285118634	6895.63860173518
4248	Q15910;Q92800	713;714	Q15910;Q92800	Q15910	Histone-lysine N-methyltransferase EZH2;Histone-lysine N-methyltransferase EZH1	EZH2;EZH1	sp|Q15910|EZH2_HUMAN Histone-lysine N-methyltransferase EZH2 OS=Homo sapiens OX=9606 GN=EZH2 PE=1 SV=2;sp|Q92800|EZH1_HUMAN Histone-lysine N-methyltransferase EZH1 OS=Homo sapiens OX=9606 GN=EZH1 PE=1 SV=2	1	119.221	0.0168381	119.22	78.649	119.22	1	119.221	0.0168381	119.22	1	119.059	0.0169587	119.06	+	1	K	KVMMVNGDHRIGIFAKRAIQTGEELFFDYRY;KVVMVNGDHRIGIFAKRAIQAGEELFFDYRY	X;X;Oxidation (M);X;X;X;X;X;X;X;X;X;X;X;X;Acetyl (K);X;X;X;X;X;X;X;X;X;X;X;X;X;X;X	XXXXXXXXXXPPPPPPPXXXXXXXXXXXXXX	IGIFAK(1)R	IGIFAK(120)R	6	2	1.8461	9461200	9461200	0	0	NA	4641900	4819300	NA	NA	4641900	0	0	4819300	0	0	NA	NA	NA	NA	NA	NA			18571	4248;6845	713;714	713	75478	87024	221105;221106	311163;311164	221106	311164	20210826_E1_LC8_Vcelkova_Seiser_ext_Uni_MPL_red_acetylom_fr05_cv55	9914	221106	311164	20210826_E1_LC8_Vcelkova_Seiser_ext_Uni_MPL_red_acetylom_fr05_cv55	9914	221106	311164	20210826_E1_LC8_Vcelkova_Seiser_ext_Uni_MPL_red_acetylom_fr05_cv55	9914	4607.3106190279	4260.26602753453	3785.28057902048	4358.09183679766	4029.64532873573	3713.70396766998	3911.08120960479	4183.16179189512	3755.56010567839	3828.39874722786	3901.98027361951	5054.67183465016	3663.21350402412	5516.44008247251	3346.42997947045	3476.76661194675	4147.4194281361	4268.08770181611	4280.60770439453	3828.39874722786	1	43	1875124.08008237	1868988.53017088	1912093.8665081	1854479.34675934	1900731.93427164	1857429.1663646	1949846.99758622	1973344.17162366	2047187.08837401	1874743.8309746	1724588.53886459	1779118.60955103	1773221.51166204	2058845.62675787	1844143.43280951	1731217.5389077	1832652.85283992	1807926.24352876	1933313.46386785	1874743.8309746	0.0564031795928592	0.0612563634322072	-0.00485318383934796	-0.0273717937309783	0.0696506608455643	-0.0970224545765426	0.00726457839922645	0.0994338491364211	0.091039551723064	0.270458152708195	0.232776573104613	0.923150531911309	0.587906854531986	0.177324919064861	0.0661791104803279	0.885205789820394	0.0602946444970612	0.0830452140996888	0.323553537228975	0.277390734926886	0.937140973313706	0.637822772460743	0.216393944785386	0.0869075958429057	0.946471435580504	0.226127939647036	0.254114798604829	4603.77969444438	4270.97603039873	3709.24841184652	4403.23057684118	3972.30880609893	3746.20959716232	3758.31650227071	3971.90521534034	3437.27464484755	3826.24066914775	4239.32415032732	5323.35113715153	3870.76041933488	5020.32892471428	3400.04055445873	3762.88500526235	4240.28259982951	4423.33342510689	4148.58702404548	3826.24066914775
4248	Q15910	10	Q15910	Q15910	Histone-lysine N-methyltransferase EZH2	EZH2	sp|Q15910|EZH2_HUMAN Histone-lysine N-methyltransferase EZH2 OS=Homo sapiens OX=9606 GN=EZH2 PE=1 SV=2	1	100.569	0.00033587	130.1	113.96	100.57	0.999996	54.131	0.000643045	116.54	1	100.569	0.00033587	130.1	+	1	K	______MGQTGKKSEKGPVCWRKRVKSEYMR	X;X;X;X;X;X;X;X;X;X;X;X;X;X;X;Acetyl (K);X;X;X;X;X;X;X;X;X;X;X;X;X;X;X	XXXXXXXXXXXXPPPPPPPPPPXXXXXXXXX	SEK(1)GPVCWR	SEK(100)GPVCWR	3	2	-1.4084	33130000	33130000	0	0	NA	9909900	23221000	NA	NA	9909900	0	0	23221000	0	0	NA	NA	NA	NA	NA	NA			18572	4248	10	10	87549;143949	101160;167171	257352;257353;420478	362639;362640;362641;589008	420478	589008	20210825_E1_LC8_Vcelkova_Seiser_ext_Uni_MPL_black_acetylom_fr01_cv55	6649	257352	362639	20210825_E1_LC8_Vcelkova_Seiser_ext_Uni_MPL_black_acetylom_fr06_cv70	3023	257352	362639	20210825_E1_LC8_Vcelkova_Seiser_ext_Uni_MPL_black_acetylom_fr06_cv70	3023	11701.7551381064	11587.0889771809	11450.2304581452	13039.9819960317	10537.9832167674	12984.9126595661	14054.9658011051	12002.0658208924	13377.1858198267	11571.9085564247	11023.8396960256	10568.2860468895	13774.9785342625	10418.9327553985	12432.3400917514	13471.3536620042	12422.034729496	10696.2852667136	11415.6484893012	11571.9085564247	1	43	1875124.08008237	1868988.53017088	1912093.8665081	1854479.34675934	1900731.93427164	1857429.1663646	1949846.99758622	1973344.17162366	2047187.08837401	1874743.8309746	1724588.53886459	1779118.60955103	1773221.51166204	2058845.62675787	1844143.43280951	1731217.5389077	1832652.85283992	1807926.24352876	1933313.46386785	1874743.8309746	0.0564031795928592	0.0612563634322072	-0.00485318383934796	-0.0273717937309783	0.0696506608455643	-0.0970224545765426	0.00726457839922645	0.0994338491364211	0.091039551723064	0.270458152708195	0.232776573104613	0.923150531911309	0.587906854531986	0.177324919064861	0.0661791104803279	0.885205789820394	0.0602946444970612	0.0830452140996888	0.323553537228975	0.277390734926886	0.937140973313706	0.637822772460743	0.216393944785386	0.0869075958429057	0.946471435580504	0.226127939647036	0.254114798604829	11692.787213366	11616.2180868025	11220.2380393007	13175.0430226308	10388.041655175	13098.5681268776	13505.9864723396	11395.9416824908	12243.4631170944	11565.3854422327	11976.9005929258	11130.0395724593	14555.4283497367	9481.92470045574	12631.5090284563	14579.9705166169	12700.1714272317	11085.3476896926	11063.5719188096	11565.3854422327
4249	Q15911	2947	Q15911	Q15911	Zinc finger homeobox protein 3	ZFHX3	sp|Q15911|ZFHX3_HUMAN Zinc finger homeobox protein 3 OS=Homo sapiens OX=9606 GN=ZFHX3 PE=1 SV=2	1	149.225	1.03545e-07	153.74	93.939	149.23	1	149.225	4.26187e-07	149.23	1	153.739	1.03545e-07	153.74	+	1	K	GSAGKSGDSGDRPGQKRFRTQMTNLQLKVLK	X;X;X;X;X;X;X;X;Phospho (STY);X;X;X;X;X;X;Acetyl (K);X;X;X;X;X;Oxidation (M);X;X;X;X;X;X;X;X;X	XXXXXPPPPPPPPPPPPXXXXXXXXXXXXXX	SGDSGDRPGQK(1)R	SGDSGDRPGQK(150)R	11	3	-0.60203	18571000	18571000	0	0	NA	10857000	7714800	NA	NA	10857000	0	0	7714800	0	0	NA	NA	NA	NA	NA	NA			18586	4249	2947	2947	145367	168935	425109;425110	595817;595818	425110	595818	20210826_E1_LC8_Vcelkova_Seiser_ext_Uni_MPL_red_acetylom_fr03_cv55	754	425109	595817	20210825_E1_LC8_Vcelkova_Seiser_ext_Uni_MPL_black_acetylom_fr03_cv55	798	425109	595817	20210825_E1_LC8_Vcelkova_Seiser_ext_Uni_MPL_black_acetylom_fr03_cv55	798	5143.71191091927	3353.95000637982	5125.50585567309	3331.71882949647	5788.30939509273	2562.78868216885	5790.45958733531	4927.5089434608	4633.10636213842	4580.36596369606	4653.95461463804	2397.8232134281	7733.07948383384	2615.63552521619	7656.20452979895	3844.75317408866	5557.03647214005	4860.40262802449	4285.92652117391	4580.36596369606	1	66	773941.902310725	577266.639928063	777276.52849974	540615.559589437	759623.592997107	543616.372456616	979580.58718151	1001233.04591178	1105080.67815375	832471.019184137	801151.76371889	609573.160239372	805302.997777408	636969.539458384	805189.53506841	585596.510026196	1042936.67899425	1085396.97495444	1130302.76935907	832471.019184137	-0.397334988814496	0.43347741075927	-0.830812399573766	-0.476502713435426	0.415337316305514	-0.891840029740941	-0.140833641045155	-0.0798060108779808	-0.061665916424225	9.64178561177925e-08	2.64557798405921e-08	6.70866495801423e-13	6.21983251265596e-09	5.01684213714351e-08	1.98602547281752e-13	0.00731553973554825	0.103955543310268	0.202300469386731	4.70242718062544e-07	1.6728013005401e-07	1.52978971675569e-11	3.872828174547e-08	2.65357214582779e-07	4.99360187798751e-12	0.0755771690992268	0.30624570196233	0.422951529998009	5391.86440600359	4713.57921784482	5349.73003463063	4999.77531809195	6181.92850369179	3824.64345626253	4795.60662055232	3992.66554579764	3401.331576832	4463.76930572968	4712.78944086107	3191.25868528297	7790.47331583708	3331.41892783104	7714.11468248044	5326.48453487397	4322.70891572878	3632.90738376133	3076.24283747637	4463.76930572968
4249	Q15911	1184	Q15911	Q15911	Zinc finger homeobox protein 3	ZFHX3	sp|Q15911|ZFHX3_HUMAN Zinc finger homeobox protein 3 OS=Homo sapiens OX=9606 GN=ZFHX3 PE=1 SV=2	1	151.417	3.29872e-33	162.11	139.68	151.42	1	151.417	1.39166e-27	151.42	1	162.112	3.29872e-33	162.11	+	1	K	LAKDQEGGASSSQAEKELTDSPATSKRISFP	X;X;X;X;X;X;X;X;X;X;X;Phospho (STY);X;X;X;Acetyl (K);X;X;X;X;Phospho (STY);X;X;X;X;Acetyl (K);X;X;X;X;X	XXXPPPPPPPPPPPPPPPPPPPPPPPXXXXX	DQEGGASSSQAEK(1)ELTDSPATSK	DQEGGASSSQAEK(150)ELTDSPATSK(-150)	13	3	-0.02031	4273000	4273000	0	0	NA	2235900	2037100	NA	NA	2235900	0	0	2037100	0	0	NA	NA	NA	NA	NA	NA			18580	4249	1184	1184	27421	31607	79363;79364	110958;110959;110960	79364	110959	20210826_E1_LC8_Vcelkova_Seiser_ext_Uni_MPL_red_acetylom_fr02_cv40	7812	79363	110958	20210825_E1_LC8_Vcelkova_Seiser_ext_Uni_MPL_black_acetylom_fr02_cv40	7886	79363	110958	20210825_E1_LC8_Vcelkova_Seiser_ext_Uni_MPL_black_acetylom_fr02_cv40	7886	543.225136003886	548.9455703474	503.202208890976	720.416148171547	615.827266429954	535.333232181602	742.805792332044	613.940994437817	648.187916821488	591.979212444039	1149.69470928602	690.519966857913	1114.85739002693	841.532572797852	1429.55465503304	891.098424499488	814.421128057096	960.577878579326	884.831898032791	591.979212444039	1	66	773941.902310725	577266.639928063	777276.52849974	540615.559589437	759623.592997107	543616.372456616	979580.58718151	1001233.04591178	1105080.67815375	832471.019184137	801151.76371889	609573.160239372	805302.997777408	636969.539458384	805189.53506841	585596.510026196	1042936.67899425	1085396.97495444	1130302.76935907	832471.019184137	-0.397334988814496	0.43347741075927	-0.830812399573766	-0.476502713435426	0.415337316305514	-0.891840029740941	-0.140833641045155	-0.0798060108779808	-0.061665916424225	9.64178561177925e-08	2.64557798405921e-08	6.70866495801423e-13	6.21983251265596e-09	5.01684213714351e-08	1.98602547281752e-13	0.00731553973554825	0.103955543310268	0.202300469386731	4.70242718062544e-07	1.6728013005401e-07	1.52978971675569e-11	3.872828174547e-08	2.65357214582779e-07	4.99360187798751e-12	0.0755771690992268	0.30624570196233	0.422951529998009	569.432411066419	771.477937117604	525.215665770225	1081.09929460264	657.705017448007	798.918286797841	615.185085357178	497.464557400272	475.858281006157	576.909936691049	1164.22903418416	919.011805897967	1123.13170530903	1071.82270403419	1440.36754907437	1234.51929479768	633.52211004196	717.983824559616	635.092033250363	576.909936691049
4249	Q15911	1415	Q15911	Q15911	Zinc finger homeobox protein 3	ZFHX3	sp|Q15911|ZFHX3_HUMAN Zinc finger homeobox protein 3 OS=Homo sapiens OX=9606 GN=ZFHX3 PE=1 SV=2	1	90.4441	1.91625e-05	103.79	79.96	90.444	1	90.4441	6.01632e-05	90.444	1	103.791	1.91625e-05	103.79	+	1	K	KYRCNQCSLAFKTIEKLQLHSQYHVIRAATM	X;X;X;X;X;X;X;X;X;X;X;X;X;X;X;Acetyl (K);X;X;X;X;X;X;X;X;X;X;X;X;X;X;X	XXXXXXXXXXXXPPPPPPPPPPPPPPPXXXX	TIEK(1)LQLHSQYHVIR	TIEK(90)LQLHSQYHVIR	4	4	0.052656	4785400	4785400	0	0	NA	2213600	2571800	NA	NA	2213600	0	0	2571800	0	0	NA	NA	NA	NA	NA	NA			18579	4249	1415	1415	18474;162023	21289;189836	481831;481832	681432;681433	481832	681433	20210826_E1_LC8_Vcelkova_Seiser_ext_Uni_MPL_red_acetylom_fr07_cv55	6994	481831	681432	20210825_E1_LC8_Vcelkova_Seiser_ext_Uni_MPL_black_acetylom_fr07_cv55	7184	481831	681432	20210825_E1_LC8_Vcelkova_Seiser_ext_Uni_MPL_black_acetylom_fr07_cv55	7184	1042.50181319569	1104.18150887761	1084.80469291469	1093.2228239397	1205.11346442109	1330.53879315143	1435.70913794185	1427.02118619053	1329.99991934953	1178.82682761163	1112.99430131359	927.959695210221	1386.21475146962	1250.01533117242	1572.08425534283	1172.67897500754	1286.35511276523	1328.93235623852	1242.93472378064	1178.82682761163	1	66	773941.902310725	577266.639928063	777276.52849974	540615.559589437	759623.592997107	543616.372456616	979580.58718151	1001233.04591178	1105080.67815375	832471.019184137	801151.76371889	609573.160239372	805302.997777408	636969.539458384	805189.53506841	585596.510026196	1042936.67899425	1085396.97495444	1130302.76935907	832471.019184137	-0.397334988814496	0.43347741075927	-0.830812399573766	-0.476502713435426	0.415337316305514	-0.891840029740941	-0.140833641045155	-0.0798060108779808	-0.061665916424225	9.64178561177925e-08	2.64557798405921e-08	6.70866495801423e-13	6.21983251265596e-09	5.01684213714351e-08	1.98602547281752e-13	0.00731553973554825	0.103955543310268	0.202300469386731	4.70242718062544e-07	1.6728013005401e-07	1.52978971675569e-11	3.872828174547e-08	2.65357214582779e-07	4.99360187798751e-12	0.0755771690992268	0.30624570196233	0.422951529998009	1092.79612021652	1551.79624117051	1132.26136323121	1640.55515246902	1287.06410928957	1985.66371232117	1189.0414125608	1156.28776905365	976.40122398995	1148.81890477096	1127.06466334485	1235.01992154725	1396.50304305289	1592.08907135584	1583.97521762065	1624.61831538252	1000.63023566987	993.310336403253	892.121930367016	1148.81890477096
4249	Q15911	1194	Q15911	Q15911	Zinc finger homeobox protein 3	ZFHX3	sp|Q15911|ZFHX3_HUMAN Zinc finger homeobox protein 3 OS=Homo sapiens OX=9606 GN=ZFHX3 PE=1 SV=2	1	189.573	7.09391e-37	256.38	199.33	189.57	1	189.573	7.09391e-37	256.38	1	177.439	8.84435e-28	242.12	+	1	K	SSQAEKELTDSPATSKRISFPGSSESPLSSK	X;Phospho (STY);X;X;X;X;X;X;X;X;Phospho (STY);X;X;X;X;Acetyl (K);X;X;X;X;X;X;X;X;X;Phospho (STY);X;X;X;X;Acetyl (K)	XXXXXXPPPPPPPPPPPXXXXXXXXXXXXXX	ELTDSPATSK(1)R	ELTDSPATSK(190)R	10	3	-0.86012	80572000	80572000	0	0	NA	27215000	33949000	NA	NA	27215000	0	0	33949000	0	0	NA	NA	NA	NA	NA	NA			18581	4249	1194	1194	27421;41641	31607;48021	120313;120314;120315;120316;120317;120318	168986;168987;168988;168989;168990;168991	120318	168991	20210826_E1_LC8_Vcelkova_Seiser_ext_Uni_MPL_red_acetylom_fr06_cv55	3627	120317	168990	20210826_E1_LC8_Vcelkova_Seiser_ext_Uni_MPL_red_acetylom_fr06_cv55	3623	120317	168990	20210826_E1_LC8_Vcelkova_Seiser_ext_Uni_MPL_red_acetylom_fr06_cv55	3623	12676.5442776407	9457.54484998597	14756.4760035577	8812.42992868044	13122.801285582	8139.51295469271	14660.8672351578	12804.7773520794	14147.2314896905	10640.894835445	10925.29636056	7103.64240263373	17535.6801579531	7413.19261398199	15285.558695388	10941.8051807642	11116.3066902077	9719.85223223018	9636.61929609375	10640.894835445	1	66	773941.902310725	577266.639928063	777276.52849974	540615.559589437	759623.592997107	543616.372456616	979580.58718151	1001233.04591178	1105080.67815375	832471.019184137	801151.76371889	609573.160239372	805302.997777408	636969.539458384	805189.53506841	585596.510026196	1042936.67899425	1085396.97495444	1130302.76935907	832471.019184137	-0.397334988814496	0.43347741075927	-0.830812399573766	-0.476502713435426	0.415337316305514	-0.891840029740941	-0.140833641045155	-0.0798060108779808	-0.061665916424225	9.64178561177925e-08	2.64557798405921e-08	6.70866495801423e-13	6.21983251265596e-09	5.01684213714351e-08	1.98602547281752e-13	0.00731553973554825	0.103955543310268	0.202300469386731	4.70242718062544e-07	1.6728013005401e-07	1.52978971675569e-11	3.872828174547e-08	2.65357214582779e-07	4.99360187798751e-12	0.0755771690992268	0.30624570196233	0.422951529998009	13288.1096502786	13291.4583616131	15402.0237425271	13224.4561755201	14015.1836707966	12147.2110345766	12141.9985608286	10375.4643455502	10385.9962257431	10370.0228602757	11063.4128584706	9454.22514370408	17665.8275181544	9441.85455190115	15401.1759094301	15158.6729862729	8647.15541829637	7265.10242997922	6916.7263929143	10370.0228602757
4249	Q15911	1007	Q15911	Q15911	Zinc finger homeobox protein 3	ZFHX3	sp|Q15911|ZFHX3_HUMAN Zinc finger homeobox protein 3 OS=Homo sapiens OX=9606 GN=ZFHX3 PE=1 SV=2	1	92.4393	0.0230426	92.439	43.021	92.439	1	92.4393	0.0230426	92.439	1	71.5012	0.0528656	71.501	+	1	K	NTQLKANFQLHCKTDKHVQKYQLVAHIKEGG	X;X;X;X;X;X;X;X;X;X;X;X;X;X;X;Acetyl (K);X;X;X;X;X;X;X;X;X;X;X;X;X;X;X	XXXXXXXXXXXXXPPPPPPPXXXXXXXXXXX	TDK(1)HVQK	TDK(92)HVQK(-92)	3	3	0.42077	14051000	14051000	0	0	NA	6447900	7603100	NA	NA	6447900	0	0	7603100	0	0	NA	NA	NA	NA	NA	NA			18577	4249	1007	1007	10366;159127	11959;186401	472907;472908	668549;668550	472908	668550	20210826_E1_LC8_Vcelkova_Seiser_ext_Uni_MPL_red_acetylom_fr01_cv40	1548	472908	668550	20210826_E1_LC8_Vcelkova_Seiser_ext_Uni_MPL_red_acetylom_fr01_cv40	1548	472908	668550	20210826_E1_LC8_Vcelkova_Seiser_ext_Uni_MPL_red_acetylom_fr01_cv40	1548	10107.546334186	7320.29522250613	10379.6492109908	8112.71405560454	9495.1751161225	6951.43848049138	11852.790684974	12735.968822486	13481.3236566221	9105.31688595215	7788.67892791272	6760.58248640406	7792.26721573677	7283.50681037119	8032.78353787342	7430.84870668147	9646.16020551143	7047.62602318878	9531.06865421337	9105.31688595215	1	66	773941.902310725	577266.639928063	777276.52849974	540615.559589437	759623.592997107	543616.372456616	979580.58718151	1001233.04591178	1105080.67815375	832471.019184137	801151.76371889	609573.160239372	805302.997777408	636969.539458384	805189.53506841	585596.510026196	1042936.67899425	1085396.97495444	1130302.76935907	832471.019184137	-0.397334988814496	0.43347741075927	-0.830812399573766	-0.476502713435426	0.415337316305514	-0.891840029740941	-0.140833641045155	-0.0798060108779808	-0.061665916424225	9.64178561177925e-08	2.64557798405921e-08	6.70866495801423e-13	6.21983251265596e-09	5.01684213714351e-08	1.98602547281752e-13	0.00731553973554825	0.103955543310268	0.202300469386731	4.70242718062544e-07	1.6728013005401e-07	1.52978971675569e-11	3.872828174547e-08	2.65357214582779e-07	4.99360187798751e-12	0.0755771690992268	0.30624570196233	0.422951529998009	10595.1733408004	10287.8073208185	10833.7250403308	12174.4209441825	10140.8701040872	10374.157604568	9816.37478399877	10319.710119933	9897.12911093124	8873.53420154625	7887.14262366718	8997.64730630999	7850.10033079	9276.67949725195	8093.54206637471	10294.6272296164	7503.55750442904	5267.74725822201	6840.96694989272	8873.53420154625
4252	Q15942	24	Q15942	Q15942	Zyxin	ZYX	sp|Q15942|ZYX_HUMAN Zyxin OS=Homo sapiens OX=9606 GN=ZYX PE=1 SV=1	1	108.766	5.61702e-25	159.69	143.75	108.77	1	108.766	5.61702e-25	159.69	1	131.184	3.45767e-14	131.18	+	1	K	AISVSVSAPAFYAPQKKFGPVVAPKPKVNPF	X;X;X;X;X;X;X;X;X;X;X;X;X;X;X;Acetyl (K);Acetyl (K);X;X;X;X;X;X;X;X;X;X;X;X;X;X	PPPPPPPPPPPPPPPPPXXXXXXXXXXXXXX	PSPAISVSVSAPAFYAPQK(1)K	PSPAISVSVSAPAFYAPQK(110)K(-110)	19	5	-0.6196	52628000	52628000	0	0	NA	32240000	7733700	NA	NA	32240000	0	0	7733700	0	0	NA	NA	NA	NA	NA	NA			18593	4252	24	24	122546	142191	358256;358257;358258	502926;502927;502928;502929;502930	358258	502930	20210826_E1_LC8_Vcelkova_Seiser_ext_Uni_MPL_red_acetylom_fr01_cv40	14556	358257	502928	20210826_E1_LC8_Vcelkova_Seiser_ext_Uni_MPL_red_acetylom_fr01_cv40	14543	358257	502928	20210826_E1_LC8_Vcelkova_Seiser_ext_Uni_MPL_red_acetylom_fr01_cv40	14543	4893.25095746257	2419.52953883851	5932.08373284099	3304.55920590785	4066.66960960843	3674.91316776897	3987.82325470229	3580.57215167096	3950.52265023689	5148.31953141825	7242.30374442725	3628.62916952453	12233.9064822185	4550.48205618745	13829.5043022065	14986.3876530067	6379.20298590307	3745.02661121614	3176.05419505054	5148.31953141825	1	32	1305803.69749708	1077590.26384931	1309791.27460101	1202714.666648	1233785.34355803	1328539.4838858	1039362.11339768	1028090.70943644	1033351.25709557	1175470.87423402	1323954.33403407	1190092.80677539	1342709.07955517	1330751.79950884	1262603.31121592	1339447.40523038	1116151.82543618	1058677.58874983	1040689.24774158	1175470.87423402	-0.0271493406068473	-0.28935521163811	0.262205871031263	-0.097807375949948	-0.311456564916565	0.213649188966617	-0.100336430413694	-0.0517797483490483	-0.0296783950705937	0.65703134420322	0.00013907031279911	0.000375703460878904	0.121198027018902	6.27165123050429e-05	0.00226820757965185	0.112481853070384	0.40051053352803	0.627595650288646	0.701367871663148	0.000318905820256637	0.000772860238381891	0.154819797592612	0.000146321462994133	0.00382525802280388	0.317034650961695	0.646456572754016	0.799792673242397	4480.85464668668	2684.84074583421	5415.59826000423	3285.42978964596	3941.30953352511	3307.60680092065	4587.86130212235	4164.49414111125	4571.38547931553	5237.14841384024	6541.01266609076	3645.8854348231	10894.9311758871	4088.85400868591	13097.2751166768	13378.6581697649	6834.14844901039	4229.92287538907	3649.28765010758	5237.14841384024
4252	Q15942	272	Q15942	Q15942	Zyxin	ZYX	sp|Q15942|ZYX_HUMAN Zyxin OS=Homo sapiens OX=9606 GN=ZYX PE=1 SV=1	1	82.5781	0.0001285	90.367	68.321	82.578	1	82.5781	0.000315709	82.578	1	74.7687	0.0001285	90.367	+	1	K	ASSPAPAPKFSPVTPKFTPVASKFSPGAPGG	X;Phospho (STY);Phospho (STY);X;X;X;X;X;X;X;Phospho (STY);X;X;Phospho (STY);X;Acetyl (K);X;X;X;X;X;X;Acetyl (K);X;Phospho (STY);X;X;X;X;X;X	XXXXXXXXXPPPPPPPPPPPPPPXXXXXXXX	FSPVTPK(1)FTPVASK	FSPVTPK(83)FTPVASK(-83)	7	3	0.1457	33232000	33232000	0	0	0.14955	10007000	23224000	0.22229	0.13107	10007000	0	0	23224000	0	0	NA	NA	NA	NA	NA	NA			18588	4252	272	272	54404;63707	62710;73411	156414;156415;156416	219298;219299;219300;219301;219302	156416	219302	20210826_E1_LC8_Vcelkova_Seiser_ext_Uni_MPL_red_acetylom_fr03_cv55	13172	156414	219298	20210825_E1_LC8_Vcelkova_Seiser_ext_Uni_MPL_black_acetylom_fr03_cv55	13161	156414	219298	20210825_E1_LC8_Vcelkova_Seiser_ext_Uni_MPL_black_acetylom_fr03_cv55	13161	2830.74533782363	3073.71007221635	2780.64727742718	3223.117741268	2563.6607616345	2786.30615980654	2322.86992215046	2478.8919832035	2340.14857237372	2934.3059374497	3487.00589623253	3187.52436496171	3897.36224008103	4847.96320088035	3852.30580097029	5283.18976596012	3097.20487101549	3861.79162233481	3355.28676137007	2934.3059374497	1	32	1305803.69749708	1077590.26384931	1309791.27460101	1202714.666648	1233785.34355803	1328539.4838858	1039362.11339768	1028090.70943644	1033351.25709557	1175470.87423402	1323954.33403407	1190092.80677539	1342709.07955517	1330751.79950884	1262603.31121592	1339447.40523038	1116151.82543618	1058677.58874983	1040689.24774158	1175470.87423402	-0.0271493406068473	-0.28935521163811	0.262205871031263	-0.097807375949948	-0.311456564916565	0.213649188966617	-0.100336430413694	-0.0517797483490483	-0.0296783950705937	0.65703134420322	0.00013907031279911	0.000375703460878904	0.121198027018902	6.27165123050429e-05	0.00226820757965185	0.112481853070384	0.40051053352803	0.627595650288646	0.701367871663148	0.000318905820256637	0.000772860238381891	0.154819797592612	0.000146321462994133	0.00382525802280388	0.317034650961695	0.646456572754016	0.799792673242397	2592.17410078455	3410.75482249703	2538.54618975653	3204.45977296058	2484.63277584214	2507.81577220727	2672.38649885792	2883.15126834716	2707.92554563602	2984.93432512401	3149.35006026786	3202.68291754939	3470.8041486912	4356.15689131834	3648.33820550082	4716.41275812053	3318.0881549455	4361.8063151747	3855.22594668522	2984.93432512401
4252	Q15942	265	Q15942	Q15942	Zyxin	ZYX	sp|Q15942|ZYX_HUMAN Zyxin OS=Homo sapiens OX=9606 GN=ZYX PE=1 SV=1	1	64.7047	6.00053e-05	83.253	58.459	64.705	1	64.7047	9.50641e-05	79.97	1	76.768	6.00053e-05	83.253	+	1	K	TQPRGPPASSPAPAPKFSPVTPKFTPVASKF	X;X;X;X;X;X;X;X;Phospho (STY);Phospho (STY);X;X;X;X;X;Acetyl (K);X;Phospho (STY);X;X;Phospho (STY);X;Acetyl (K);X;Phospho (STY);X;X;X;X;Acetyl (K);X	XXXXPPPPPPPPPPPPPPPPPPPXXXXXXXX	GPPASSPAPAPK(1)FSPVTPK	GPPASSPAPAPK(65)FSPVTPK(-65)	12	3	-1.1128	17563000	17563000	0	0	0.080514	2681300	5453600	0.05956	0.031502	2681300	0	0	5453600	0	0	NA	NA	NA	NA	NA	NA			18590	4252	265	265	63707	73411	185505;185506;185507;185508	260733;260734;260735;260736;260737;260738	185508	260737	20210826_E1_LC8_Vcelkova_Seiser_ext_Uni_MPL_red_acetylom_fr06_cv55	9758	185505	260733	20210825_E1_LC8_Vcelkova_Seiser_ext_Uni_MPL_black_acetylom_fr06_cv40	9805	185505	260733	20210825_E1_LC8_Vcelkova_Seiser_ext_Uni_MPL_black_acetylom_fr06_cv40	9805	4220.8807047137	5899.04572165806	4593.69586350251	6337.01257238311	4006.22769130735	4838.23284552356	5525.14742405506	5604.433361306	6422.92265627367	5066.09287069495	6007.82199692019	5623.74050196275	5275.72294959221	5753.6760173059	6505.25381935614	7208.8161342138	5504.28817433512	5676.18909881275	5642.55086843042	5066.09287069495	1	32	1305803.69749708	1077590.26384931	1309791.27460101	1202714.666648	1233785.34355803	1328539.4838858	1039362.11339768	1028090.70943644	1033351.25709557	1175470.87423402	1323954.33403407	1190092.80677539	1342709.07955517	1330751.79950884	1262603.31121592	1339447.40523038	1116151.82543618	1058677.58874983	1040689.24774158	1175470.87423402	-0.0271493406068473	-0.28935521163811	0.262205871031263	-0.097807375949948	-0.311456564916565	0.213649188966617	-0.100336430413694	-0.0517797483490483	-0.0296783950705937	0.65703134420322	0.00013907031279911	0.000375703460878904	0.121198027018902	6.27165123050429e-05	0.00226820757965185	0.112481853070384	0.40051053352803	0.627595650288646	0.701367871663148	0.000318905820256637	0.000772860238381891	0.154819797592612	0.000146321462994133	0.00382525802280388	0.317034650961695	0.646456572754016	0.799792673242397	3865.15081348578	6545.89996146503	4193.73907142381	6300.32890481945	3882.73081145195	4354.65305810389	6356.50289301389	6518.40792721222	7432.34705005314	5153.50301787085	5426.06899188835	5650.48469475248	4698.30618064624	5169.9887962534	6160.82088801449	6435.45923816959	5896.83735925411	6411.12723797316	6483.29339951308	5153.50301787085
4252	Q15942	25	Q15942	Q15942	Zyxin	ZYX	sp|Q15942|ZYX_HUMAN Zyxin OS=Homo sapiens OX=9606 GN=ZYX PE=1 SV=1	1	117.036	0.00262647	117.04	89.511	117.04	1	117.036	0.00262647	117.04	1	114.281	0.00298398	114.28	+	1	K	ISVSVSAPAFYAPQKKFGPVVAPKPKVNPFR	X;X;X;X;X;X;X;X;X;X;X;X;X;X;X;Acetyl (K);X;X;X;X;X;X;X;X;X;X;X;X;X;X;X	XXXXXXXXXXXXXXXPPPPPPPPPXXXXXXX	K(1)FGPVVAPK	K(120)FGPVVAPK(-120)	1	2	-0.0049214	27074000	27074000	0	0	NA	5315800	13042000	NA	NA	5315800	0	0	13042000	0	0	NA	NA	NA	NA	NA	NA			18591	4252	25	25	83570;122546	96278;142191	244432;244433;244434;244435;244436	343733;343734;343735;343736;343737	244436	343737	20210826_E1_LC8_Vcelkova_Seiser_ext_Uni_MPL_red_acetylom_fr02_cv55	9018	244436	343737	20210826_E1_LC8_Vcelkova_Seiser_ext_Uni_MPL_red_acetylom_fr02_cv55	9018	244436	343737	20210826_E1_LC8_Vcelkova_Seiser_ext_Uni_MPL_red_acetylom_fr02_cv55	9018	8019.75298162407	7516.92460021795	8184.26749896452	7522.287834607	7769.26018412748	7700.48273317838	6153.17453836092	6661.956381371	7032.1215777558	7826.64149659623	11738.3535824385	7852.30161982873	12261.161987314	9736.35983729257	11295.5585300507	9948.56722290973	8457.62853249667	8688.15096784135	7725.5566397401	7826.64149659623	1	32	1305803.69749708	1077590.26384931	1309791.27460101	1202714.666648	1233785.34355803	1328539.4838858	1039362.11339768	1028090.70943644	1033351.25709557	1175470.87423402	1323954.33403407	1190092.80677539	1342709.07955517	1330751.79950884	1262603.31121592	1339447.40523038	1116151.82543618	1058677.58874983	1040689.24774158	1175470.87423402	-0.0271493406068473	-0.28935521163811	0.262205871031263	-0.097807375949948	-0.311456564916565	0.213649188966617	-0.100336430413694	-0.0517797483490483	-0.0296783950705937	0.65703134420322	0.00013907031279911	0.000375703460878904	0.121198027018902	6.27165123050429e-05	0.00226820757965185	0.112481853070384	0.40051053352803	0.627595650288646	0.701367871663148	0.000318905820256637	0.000772860238381891	0.154819797592612	0.000146321462994133	0.00382525802280388	0.317034650961695	0.646456572754016	0.799792673242397	7343.85947611894	8341.18580743464	7471.69238044023	7478.74285136908	7529.76321454526	6930.82200744778	7079.02771680338	7748.39247565812	8137.28747192644	7961.68203031165	10601.6983229767	7889.64393110544	10919.2036233357	8748.64540924636	10697.4938820472	8881.29169189971	9060.80101940597	9813.07006301132	8876.66793581322	7961.68203031165
4252	Q15942	498	Q15942	Q15942	Zyxin	ZYX	sp|Q15942|ZYX_HUMAN Zyxin OS=Homo sapiens OX=9606 GN=ZYX PE=1 SV=1	1	236.765	1.26741e-100	236.77	215.47	236.77	1	236.765	1.26741e-100	236.77	1	181.377	1.2686e-57	181.38	+	1	K	IVDQANRPHCVPDYHKQYAPRCSVCSEPIMP	X;X;X;X;X;X;X;X;X;X;X;X;X;X;X;Acetyl (K);X;X;X;X;X;X;X;X;X;X;X;X;X;Oxidation (M);X	PPPPPPPPPPPPPPPPPPPPPXXXXXXXXXX	PLEGTSFIVDQANRPHCVPDYHK(1)QYAPR	PLEGTSFIVDQANRPHCVPDYHK(240)QYAPR	23	5	-0.12981	16512000	16512000	0	0	NA	9878500	6633400	NA	NA	9878500	0	0	6633400	0	0	NA	NA	NA	NA	NA	NA			18592	4252	498	498	121603	141140	355909;355910;355911	499641;499642;499643;499644;499645	355911	499644	20210826_E1_LC8_Vcelkova_Seiser_ext_Uni_MPL_red_acetylom_fr05_cv40	9909	355911	499644	20210826_E1_LC8_Vcelkova_Seiser_ext_Uni_MPL_red_acetylom_fr05_cv40	9909	355911	499644	20210826_E1_LC8_Vcelkova_Seiser_ext_Uni_MPL_red_acetylom_fr05_cv40	9909	843.504218811416	621.305777862586	789.200215490997	772.564701818844	759.66069893801	804.415695572029	780.157988410637	699.874225254563	647.06107606664	1006.1170499548	1057.8231168861	702.374108985344	335.888537917227	1148.30711354944	722.135045310955	311.854535132188	1539.18778220082	854.982435646527	919.851982264673	1006.11704995481	1	32	1305803.69749708	1077590.26384931	1309791.27460101	1202714.666648	1233785.34355803	1328539.4838858	1039362.11339768	1028090.70943644	1033351.25709557	1175470.87423402	1323954.33403407	1190092.80677539	1342709.07955517	1330751.79950884	1262603.31121592	1339447.40523038	1116151.82543618	1058677.58874983	1040689.24774158	1175470.87423402	-0.0271493406068473	-0.28935521163811	0.262205871031263	-0.097807375949948	-0.311456564916565	0.213649188966617	-0.100336430413694	-0.0517797483490483	-0.0296783950705937	0.65703134420322	0.00013907031279911	0.000375703460878904	0.121198027018902	6.27165123050429e-05	0.00226820757965185	0.112481853070384	0.40051053352803	0.627595650288646	0.701367871663148	0.000318905820256637	0.000772860238381891	0.154819797592612	0.000146321462994133	0.00382525802280388	0.317034650961695	0.646456572754016	0.799792673242397	772.414869218337	689.434471144526	720.48735424055	768.092483029749	736.243226618308	724.014610406878	897.546459801158	814.010160143604	748.752980111113	1023.476549999	955.391357530364	705.714310862486	299.126244646095	1031.81598926533	683.900243504927	278.398992527557	1648.95799956651	965.68332832826	1056.9103272975	1023.476549999
4252	Q15942	328	Q15942	Q15942	Zyxin	ZYX	sp|Q15942|ZYX_HUMAN Zyxin OS=Homo sapiens OX=9606 GN=ZYX PE=1 SV=1	1	40.3494	2.2274e-10	117.78	103.36	40.349	1	40.3494	9.67235e-08	103.87	1	88.2641	2.2274e-10	117.78	+	1	K	SFTYAQQREKPRVQEKQHPVPPPAQNQNQVR	X;X;X;X;X;X;X;X;X;X;X;X;X;X;X;Acetyl (K);X;X;X;X;X;X;X;X;X;X;X;X;X;X;X	XXXXXXXXXXXXPPPPPPPPPPPPPPPPPPP	VQEK(1)QHPVPPPAQNQNQVR	VQEK(40)QHPVPPPAQNQNQVR	4	3	0.28768	40109000	40109000	0	0	NA	7253100	32856000	NA	NA	7253100	0	0	32856000	0	0	NA	NA	NA	NA	NA	NA			18594	4252	328	328	177910	208462	529840;529841;529842;529843	749036;749037;749038;749039;749040;749041	529843	749041	20210826_E1_LC8_Vcelkova_Seiser_ext_Uni_MPL_red_acetylom_fr08_cv55	2482	529840	749036	20210825_E1_LC8_Vcelkova_Seiser_ext_Uni_MPL_black_acetylom_fr07_cv55	2502	529840	749036	20210825_E1_LC8_Vcelkova_Seiser_ext_Uni_MPL_black_acetylom_fr07_cv55	2502	1356.71430451168	1331.45837893749	850.52949384422	1312.95060873867	1288.17125669636	1271.53755039541	878.30765162299	1458.03862522978	825.646019294067	1400.59763386355	1588.51454872503	1564.31446635359	2109.90619426364	2160.07570826111	1867.56683666329	1999.23422572952	1341.74275798883	1604.00701465732	1312.88661753144	1400.59763386355	1	32	1305803.69749708	1077590.26384931	1309791.27460101	1202714.666648	1233785.34355803	1328539.4838858	1039362.11339768	1028090.70943644	1033351.25709557	1175470.87423402	1323954.33403407	1190092.80677539	1342709.07955517	1330751.79950884	1262603.31121592	1339447.40523038	1116151.82543618	1058677.58874983	1040689.24774158	1175470.87423402	-0.0271493406068473	-0.28935521163811	0.262205871031263	-0.097807375949948	-0.311456564916565	0.213649188966617	-0.100336430413694	-0.0517797483490483	-0.0296783950705937	0.65703134420322	0.00013907031279911	0.000375703460878904	0.121198027018902	6.27165123050429e-05	0.00226820757965185	0.112481853070384	0.40051053352803	0.627595650288646	0.701367871663148	0.000318905820256637	0.000772860238381891	0.154819797592612	0.000146321462994133	0.00382525802280388	0.317034650961695	0.646456572754016	0.799792673242397	1242.37233047003	1477.45817927471	776.476910034964	1305.35020663936	1248.46179852788	1144.44778891663	1010.46446366137	1695.81649386669	955.404273768496	1424.76348483292	1434.69455992854	1571.75370144228	1878.98140364989	1940.94474161897	1768.68498856162	1784.75773659596	1437.43179339859	1811.6896534896	1508.50729399243	1424.76348483292
4252	Q15942	279	Q15942	Q15942	Zyxin	ZYX	sp|Q15942|ZYX_HUMAN Zyxin OS=Homo sapiens OX=9606 GN=ZYX PE=1 SV=1	1	137.642	1.45848e-41	180.16	163.48	137.64	1	137.642	1.18884e-33	165.1	1	180.164	1.45848e-41	180.16	+	1	K	PKFSPVTPKFTPVASKFSPGAPGGSGSQPNQ	X;Acetyl (K);X;Phospho (STY);X;X;Phospho (STY);X;X;X;X;X;X;X;X;Acetyl (K);X;Phospho (STY);X;X;X;X;X;X;Phospho (STY);X;X;X;X;X;X	XXXXXXXXXPPPPPPPPPPPPPPPPPPPPPP	FTPVASK(1)FSPGAPGGSGSQPNQK	FTPVASK(140)FSPGAPGGSGSQPNQK(-140)	7	4	0.1119	292760000	292760000	0	0	1.9676	92833000	103560000	7.1503	0.76254	92833000	0	0	103560000	0	0	NA	NA	NA	NA	NA	NA			18589	4252	279	279	54404;54796	62710;63149	157406;157407;157408;157409;157410;157411;157412;157413;157414;157415;157416;157417	220558;220559;220560;220561;220562;220563;220564;220565;220566;220567;220568;220569;220570;220571;220572;220573;220574;220575;220576;220577	157417	220577	20210826_E1_LC8_Vcelkova_Seiser_ext_Uni_MPL_red_acetylom_fr02_cv55	11350	157412	220568	20210825_E1_LC8_Vcelkova_Seiser_ext_Uni_MPL_black_acetylom_fr02_cv55	11742	157412	220568	20210825_E1_LC8_Vcelkova_Seiser_ext_Uni_MPL_black_acetylom_fr02_cv55	11742	14485.8923121799	13569.2114811612	16210.7020067208	14664.1009273581	13738.7958420453	11847.137457072	9790.9339029681	10096.2101165417	9650.08114341787	14834.7453267749	22400.0237704519	15266.9547890095	34061.0276506164	18548.4139582518	34644.036396542	38297.6352775865	14708.9475280497	11418.4263387763	10993.3518917692	14834.7453267749	1	32	1305803.69749708	1077590.26384931	1309791.27460101	1202714.666648	1233785.34355803	1328539.4838858	1039362.11339768	1028090.70943644	1033351.25709557	1175470.87423402	1323954.33403407	1190092.80677539	1342709.07955517	1330751.79950884	1262603.31121592	1339447.40523038	1116151.82543618	1058677.58874983	1040689.24774158	1175470.87423402	-0.0271493406068473	-0.28935521163811	0.262205871031263	-0.097807375949948	-0.311456564916565	0.213649188966617	-0.100336430413694	-0.0517797483490483	-0.0296783950705937	0.65703134420322	0.00013907031279911	0.000375703460878904	0.121198027018902	6.27165123050429e-05	0.00226820757965185	0.112481853070384	0.40051053352803	0.627595650288646	0.701367871663148	0.000318905820256637	0.000772860238381891	0.154819797592612	0.000146321462994133	0.00382525802280388	0.317034650961695	0.646456572754016	0.799792673242397	13265.0416752983	15057.1304415451	14799.2937279393	14579.2134512177	13315.2806176999	10663.0199505483	11264.1518683401	11742.7064996147	11166.6846943889	15090.7033807283	20230.9713005344	15339.5581358472	30333.1198887962	16666.7521883399	32809.7425563749	34189.0909906073	15757.9451786587	12896.8543579055	12631.3661002506	15090.7033807283
4256	Q16181	186	Q16181	Q16181	Septin-7	SEPT7	sp|Q16181|SEPT7_HUMAN Septin-7 OS=Homo sapiens OX=9606 GN=SEPTIN7 PE=1 SV=2	1	48.704	0.000158709	93.958	67.251	48.704	1	48.704	0.000158709	93.958	1	84.5663	0.000171898	92.468	+	1	K	GLKPLDIEFMKRLHEKVNIIPLIAKADTLTP	X;X;X;X;X;X;X;X;X;Oxidation (M);Acetyl (K);X;X;X;X;Acetyl (K);X;X;X;X;X;X;X;X;Acetyl (K);X;X;X;X;X;X	XXXXXXXXXXXPPPPPPPPPPPPPPXXXXXX	RLHEK(1)VNIIPLIAK	RLHEK(49)VNIIPLIAK(-49)	5	5	0.29155	15684000	15684000	0	0	NA	1418000	1819900	NA	NA	1418000	0	0	1819900	0	0	NA	NA	NA	NA	NA	NA			18610	4256	186	186	136746	158420	397067;397068;397069;397070;397071;397072;397073	554532;554533;554534;554535;554536;554537;554538;554539;554540;554541;554542;554543;554544	397073	554544	20210826_E1_LC8_Vcelkova_Seiser_ext_Uni_MPL_red_acetylom_fr05_cv40	10469	397070	554539	20210826_E1_LC8_Vcelkova_Seiser_ext_Uni_MPL_red_acetylom_fr04_cv40	10830	397070	554539	20210826_E1_LC8_Vcelkova_Seiser_ext_Uni_MPL_red_acetylom_fr04_cv40	10830	4158.71638895479	4219.5950681306	3698.63671845311	3759.77240432272	3806.67149383851	5005.87078220654	4340.76085604155	5196.05472168228	3818.58502943447	4637.11759171144	4934.35771667187	4804.51486405915	2702.04845257782	5722.57868739016	2966.66734415594	4139.85920391339	5424.54302051579	5845.71681565193	6583.45269307258	4637.11759171144	1	38	5226610.12741261	5795603.31395148	5384461.57441218	5784748.28394759	5381233.57096054	5809420.49504623	5856641.32979604	6043938.26333831	5821868.49599351	5460553.60594968	5239779.47709555	5274321.48350435	5537636.48569251	5003216.99539872	5489330.1198818	5580674.61014905	5960460.71016427	5638319.51879867	5862290.38494294	5460553.60594968	-0.0377084952071449	0.102248988578069	-0.139957483785214	0.120997576728641	0.148143385765675	-0.0271458090370338	0.134442076044991	0.0216304012968109	-0.0242639958907951	0.323233793296131	0.0130454035964756	0.00139935024803047	0.00435030829610036	0.000855810151871742	0.474084067255713	0.00194856959474214	0.567380866857325	0.521663176075062	0.37840067500287	0.0201207574089192	0.00256917109777585	0.00727795967429551	0.00160809034454269	0.522601799003661	0.0388278439260741	0.769247873566525	0.727274808401232	4440.36611229892	4063.04568237299	3833.35443339155	3627.07613098334	3947.690880119	4808.6858276167	4136.15507736676	4797.70209764025	3660.32506268627	4739.04699730628	5255.29624194967	5083.49645477576	2723.00394399573	6382.95841856951	3015.98434593307	4139.79133658218	5078.82103418451	5785.85667099435	6267.09060368065	4739.04699730628
4256	Q16181	313	Q16181	Q16181	Septin-7	SEPT7	sp|Q16181|SEPT7_HUMAN Septin-7 OS=Homo sapiens OX=9606 GN=SEPTIN7 PE=1 SV=2	1	100.112	4.89177e-09	136.83	97.569	100.11	1	100.112	9.02283e-05	100.11	1	136.826	4.89177e-09	136.83	+	1	K	KDVTNNVHYENYRSRKLAAVTYNGVDNNKNK	X;X;X;X;X;X;X;X;X;X;X;X;X;X;X;Acetyl (K);X;X;X;X;X;X;X;X;X;X;X;X;X;X;X	XXXXXXXXXXXXXXXPPPPPPPPPPPPPPXX	K(1)LAAVTYNGVDNNK	K(100)LAAVTYNGVDNNK(-100)	1	3	0.6124	28575000	28575000	0	0	NA	9988700	18586000	NA	NA	9988700	0	0	18586000	0	0	NA	NA	NA	NA	NA	NA			18607	4256	313	313	84892	97867	248701;248702	349928;349929;349930;349931	248702	349930	20210826_E1_LC8_Vcelkova_Seiser_ext_Uni_MPL_red_acetylom_fr06_cv40	8804	248701	349928	20210825_E1_LC8_Vcelkova_Seiser_ext_Uni_MPL_black_acetylom_fr06_cv40	8857	248701	349928	20210825_E1_LC8_Vcelkova_Seiser_ext_Uni_MPL_black_acetylom_fr06_cv40	8857	5731.96277960075	5292.83773728201	5282.52410304674	4468.45816599213	5027.70062996052	4206.58856394882	5110.07383023801	4973.81074090848	5479.90075632972	5135.08563192269	5600.89538274253	4724.94558763001	5786.29353896457	4986.94581469588	5619.11156852216	5204.39050032399	5423.56833501306	6611.26899229851	5831.0910793268	5135.08563192269	1	38	5226610.12741261	5795603.31395148	5384461.57441218	5784748.28394759	5381233.57096054	5809420.49504623	5856641.32979604	6043938.26333831	5821868.49599351	5460553.60594968	5239779.47709555	5274321.48350435	5537636.48569251	5003216.99539872	5489330.1198818	5580674.61014905	5960460.71016427	5638319.51879867	5862290.38494294	5460553.60594968	-0.0377084952071449	0.102248988578069	-0.139957483785214	0.120997576728641	0.148143385765675	-0.0271458090370338	0.134442076044991	0.0216304012968109	-0.0242639958907951	0.323233793296131	0.0130454035964756	0.00139935024803047	0.00435030829610036	0.000855810151871742	0.474084067255713	0.00194856959474214	0.567380866857325	0.521663176075062	0.37840067500287	0.0201207574089192	0.00256917109777585	0.00727795967429551	0.00160809034454269	0.522601799003661	0.0388278439260741	0.769247873566525	0.727274808401232	6120.1608628798	5096.4704358449	5474.93272017834	4310.74975111085	5213.95343858523	4040.88792742645	4869.20577281755	4592.49632713574	5252.78812042002	5247.96097221513	5965.18658487796	4999.30686517485	5831.16861308901	5562.43426429495	5712.52201973321	5204.30518145771	5077.90846823855	6543.56959276729	5550.88307248084	5247.96097221513
4256	Q16181	208	Q16181	Q16181	Septin-7	SEPT7	sp|Q16181|SEPT7_HUMAN Septin-7 OS=Homo sapiens OX=9606 GN=SEPTIN7 PE=1 SV=2	1	123.639	1.91745e-30	225.79	195.66	123.64	1	123.639	2.30702e-30	224.05	1	85.5541	1.91745e-30	225.79	+	1	K	IAKADTLTPEECQQFKKQIMKEIQEHKIKIY	X;X;X;X;X;X;X;X;X;X;X;X;X;X;X;Acetyl (K);X;X;X;X;X;X;X;X;X;X;Acetyl (K);X;Acetyl (K);X;X	XXXPPPPPPPPPPPPPPXXXXXXXXXXXXXX	ADTLTPEECQQFK(1)K	ADTLTPEECQQFK(120)K(-120)	13	4	-0.033069	794580000	794580000	0	0	0.60006	79461000	173510000	0.083362	0.46772	79461000	0	0	173510000	0	0	NA	NA	NA	NA	NA	NA			18602	4256	208	208	3042;176903	3507;207319	9184;9185;9186;9187;9188;9189;9190;9191;9192;9193;9194	13204;13205;13206;13207;13208;13209;13210;13211;13212;13213;13214;13215;13216;13217;13218;13219;13220;13221;13222;13223;13224;13225;13226;13227	9194	13226	20210826_E1_LC8_Vcelkova_Seiser_ext_Uni_MPL_red_acetylom_fr08_cv55	9717	9184	13205	20210825_E1_LC8_Vcelkova_Seiser_ext_Uni_MPL_black_acetylom_fr07_cv55	9312	9184	13205	20210825_E1_LC8_Vcelkova_Seiser_ext_Uni_MPL_black_acetylom_fr07_cv55	9312	55087.8082857442	70450.4768566778	51402.2048826597	63242.765202774	55621.6434993121	77900.0671963257	66580.2839351028	79707.5152895507	69931.150458097	63438.4529811847	54089.6885914449	68402.1446089758	43829.1165044939	55308.5012876297	47287.4907790346	48264.825510627	74022.0247652093	66095.0041133465	84464.399674205	63438.4529811847	1	38	5226610.12741261	5795603.31395148	5384461.57441218	5784748.28394759	5381233.57096054	5809420.49504623	5856641.32979604	6043938.26333831	5821868.49599351	5460553.60594968	5239779.47709555	5274321.48350435	5537636.48569251	5003216.99539872	5489330.1198818	5580674.61014905	5960460.71016427	5638319.51879867	5862290.38494294	5460553.60594968	-0.0377084952071449	0.102248988578069	-0.139957483785214	0.120997576728641	0.148143385765675	-0.0271458090370338	0.134442076044991	0.0216304012968109	-0.0242639958907951	0.323233793296131	0.0130454035964756	0.00139935024803047	0.00435030829610036	0.000855810151871742	0.474084067255713	0.00194856959474214	0.567380866857325	0.521663176075062	0.37840067500287	0.0201207574089192	0.00256917109777585	0.00727795967429551	0.00160809034454269	0.522601799003661	0.0388278439260741	0.769247873566525	0.727274808401232	58818.6387902053	67836.7239490725	53274.4589350895	61010.6941209081	57682.1654127163	74831.5259013221	63441.9606570605	73596.78328764	67032.8775478822	64832.9062544393	57607.7685293102	72374.0209901255	44169.0292376975	61691.0458025248	48073.584060231	48264.0342748054	69304.384710129	65418.1912207385	80405.5364597273	64832.9062544393
4256	Q16181	235	Q16181	Q16181	Septin-7	SEPT7	sp|Q16181|SEPT7_HUMAN Septin-7 OS=Homo sapiens OX=9606 GN=SEPTIN7 PE=1 SV=2	1	61.7317	5.45026e-30	188.31	168.22	61.732	1	61.7317	8.1977e-16	150.57	1	65.1724	5.45026e-30	188.31	+	1	K	IKIYEFPETDDEEENKLVKKIKDRLPLAVVG	X;X;X;X;X;X;X;X;Phospho (STY);X;X;X;X;X;X;Acetyl (K);X;X;X;X;X;X;X;X;X;X;X;X;X;X;X	XXPPPPPPPPPPPPPPPPPXXXXXXXXXXXX	IYEFPETDDEEENK(1)LVK	IYEFPETDDEEENK(62)LVK(-62)	14	4	0.11034	11592000	11592000	0	0	NA	3526500	4891800	NA	NA	3526500	0	0	4891800	0	0	NA	NA	NA	NA	NA	NA			18606	4256	235	235	76838;82015	88537;94442	239152;239153;239154;239155	335782;335783;335784;335785;335786;335787;335788	239155	335788	20210826_E1_LC8_Vcelkova_Seiser_ext_Uni_MPL_red_acetylom_fr07_cv55	14905	239152	335783	20210825_E1_LC8_Vcelkova_Seiser_ext_Uni_MPL_black_acetylom_fr07_cv55	15105	239152	335783	20210825_E1_LC8_Vcelkova_Seiser_ext_Uni_MPL_black_acetylom_fr07_cv55	15105	1976.7472278046	2061.14140647688	2352.44523576434	2193.38383070829	1598.49041933669	2374.5004366657	2768.3816424773	3090.88424504545	2501.88122035508	2584.2277108193	2528.19582147233	3032.67050806385	2254.20052754619	2825.69852343755	2014.23298083381	2474.40602286522	2773.27557097094	2891.23274135752	3030.17748815682	2584.2277108193	1	38	5226610.12741261	5795603.31395148	5384461.57441218	5784748.28394759	5381233.57096054	5809420.49504623	5856641.32979604	6043938.26333831	5821868.49599351	5460553.60594968	5239779.47709555	5274321.48350435	5537636.48569251	5003216.99539872	5489330.1198818	5580674.61014905	5960460.71016427	5638319.51879867	5862290.38494294	5460553.60594968	-0.0377084952071449	0.102248988578069	-0.139957483785214	0.120997576728641	0.148143385765675	-0.0271458090370338	0.134442076044991	0.0216304012968109	-0.0242639958907951	0.323233793296131	0.0130454035964756	0.00139935024803047	0.00435030829610036	0.000855810151871742	0.474084067255713	0.00194856959474214	0.567380866857325	0.521663176075062	0.37840067500287	0.0201207574089192	0.00256917109777585	0.00727795967429551	0.00160809034454269	0.522601799003661	0.0388278439260741	0.769247873566525	0.727274808401232	2110.62274557521	1984.67188370666	2438.12979221155	2115.9712032835	1657.70701795177	2280.96710727139	2637.89141267353	2853.92333613005	2398.19159823345	2641.03213496337	2692.63372507533	3208.76721426578	2271.68277504777	3151.78124474874	2047.71699503952	2474.36545836173	2596.52661065964	2861.62651587752	2884.56494621657	2641.03213496337
4257	Q16186	97	Q16186	Q16186	Proteasomal ubiquitin receptor ADRM1	ADRM1	sp|Q16186|ADRM1_HUMAN Proteasomal ubiquitin receptor ADRM1 OS=Homo sapiens OX=9606 GN=ADRM1 PE=1 SV=2	1	99.9195	0.0157426	99.919	48.954	99.919	1	99.9195	0.0157426	99.919	1	99.9195	0.0157426	99.919	+	1	K	FKRVPQCPSGRVYVLKFKAGSKRLFFWMQEP	X;Acetyl (K);X;X;X;X;X;X;X;X;X;X;X;X;X;Acetyl (K);X;X;X;X;X;X;X;X;X;X;X;Oxidation (M);X;X;X	XXXXXXXXXXXPPPPPPPXXXXXXXXXXXXX	VYVLK(1)FK	VYVLK(100)FK(-100)	5	3	-0.24739	17622000	17622000	0	0	NA	6517800	11104000	NA	NA	6517800	0	0	11104000	0	0	NA	NA	NA	NA	NA	NA			18619	4257	97	97	181832	212928	541243;541244	765338;765339;765340;765341;765342	541244	765340	20210826_E1_LC8_Vcelkova_Seiser_ext_Uni_MPL_red_acetylom_fr07_cv40	13367	541244	765340	20210826_E1_LC8_Vcelkova_Seiser_ext_Uni_MPL_red_acetylom_fr07_cv40	13367	541244	765340	20210826_E1_LC8_Vcelkova_Seiser_ext_Uni_MPL_red_acetylom_fr07_cv40	13367	6261.15945780369	5104.88193839235	7054.11815339205	5786.07110318321	6192.49399355525	7404.18522486006	5772.67837729082	6581.67185911094	6319.93648087565	6400.33360838996	6552.49982492415	6604.69935270837	4279.28181917854	6665.70228640676	4230.11983284418	4531.723605265	5758.58559271431	5987.23993631339	7479.35886468568	6400.33360838996	1	20	3625892.81841904	3703892.79522605	4131639.22806122	3559483.94705671	3983895.66494373	3863189.40784762	3156006.05840303	3289257.37332956	3122613.77940316	3728375.70161479	4148655.63914432	3810442.45651794	4422885.67339417	4110466.27195476	4484931.18189336	3741704.60967066	3634866.56456326	3454116.18976725	3383212.64859983	3728375.70161479	-0.163253818745684	-0.318034944403717	0.154781125658033	-0.0762425263351787	-0.293538138314315	0.217295611979136	-0.0674844677751132	-0.129998954096216	-0.154495760185618	0.00432378255602625	5.45289381146353e-06	0.00627191181023177	0.145031082891176	1.47723670915347e-05	0.000391718663593852	0.194252759993834	0.018183531195766	0.00635062845011732	0.00754264733171293	1.74908759968157e-05	0.0101808731277787	0.182197290067245	3.96716042196859e-05	0.00074718483240349	0.430813027466925	0.114300290668987	0.05210553907302	6482.71084384383	5174.21109507372	6409.69236376001	6102.58132977536	5835.45180207737	7195.28699985085	6866.83135926635	7511.9937426704	7598.20995670956	6444.65674643807	5929.47823002743	6507.20508052019	3632.30261634461	6087.95834254082	3540.90059953806	4546.85142628695	5947.63354413965	6507.38600234589	8299.49990065905	6444.65674643807
4257	Q16186	21	Q16186	Q16186	Proteasomal ubiquitin receptor ADRM1	ADRM1	sp|Q16186|ADRM1_HUMAN Proteasomal ubiquitin receptor ADRM1 OS=Homo sapiens OX=9606 GN=ADRM1 PE=1 SV=2	1	97.7788	1.96543e-07	178.81	136.42	97.779	1	97.7788	0.000622442	97.779	1	162.205	1.96543e-07	178.81	+	1	K	ALFPSLVPGSRGASNKYLVEFRAGKMSLKGT	X;X;X;X;X;X;X;X;X;X;X;X;X;X;X;Acetyl (K);X;X;X;X;X;X;X;X;Acetyl (K);Oxidation (M);X;X;X;X;X	XXXXXXXXXXXPPPPPPPPPPPXXXXXXXXX	GASNK(1)YLVEFR	GASNK(98)YLVEFR	5	3	2.0804	41149000	41149000	0	0	NA	7634400	13769000	NA	NA	7634400	0	0	13769000	0	0	NA	NA	NA	NA	NA	NA			18617	4257	21	21	56557	65148	162659;162660;162661;162662	227864;227865;227866;227867;227868	162662	227868	20210826_E1_LC8_Vcelkova_Seiser_ext_Uni_MPL_red_acetylom_fr04_cv55	9955	162659	227864	20210825_E1_LC8_Vcelkova_Seiser_ext_Uni_MPL_black_acetylom_fr04_cv55	9840	162659	227864	20210825_E1_LC8_Vcelkova_Seiser_ext_Uni_MPL_black_acetylom_fr04_cv55	9840	7750.55635528183	6799.39971759923	7531.02010881096	6976.77666149931	8259.46466382454	7504.57533604096	5951.80546359528	7091.1918847397	7127.1938182204	7788.03261177363	8309.79915415909	8713.01276811711	8017.4287214481	9967.81592111826	7559.8212590526	7819.14319585454	7500.88549092114	8123.53997473165	7799.79816293393	7788.03261177363	1	20	3625892.81841904	3703892.79522605	4131639.22806122	3559483.94705671	3983895.66494373	3863189.40784762	3156006.05840303	3289257.37332956	3122613.77940316	3728375.70161479	4148655.63914432	3810442.45651794	4422885.67339417	4110466.27195476	4484931.18189336	3741704.60967066	3634866.56456326	3454116.18976725	3383212.64859983	3728375.70161479	-0.163253818745684	-0.318034944403717	0.154781125658033	-0.0762425263351787	-0.293538138314315	0.217295611979136	-0.0674844677751132	-0.129998954096216	-0.154495760185618	0.00432378255602625	5.45289381146353e-06	0.00627191181023177	0.145031082891176	1.47723670915347e-05	0.000391718663593852	0.194252759993834	0.018183531195766	0.00635062845011732	0.00754264733171293	1.74908759968157e-05	0.0101808731277787	0.182197290067245	3.96716042196859e-05	0.00074718483240349	0.430813027466925	0.114300290668987	0.05210553907302	8024.81011206082	6891.7420389398	6843.02715564195	7358.42097983462	7783.24662193783	7292.84475130583	7079.91017868722	8093.53462258987	8568.74356203938	7841.96574490318	7519.69088088561	8584.39694580182	6805.28381906442	9103.86415211403	6328.08919991794	7845.24509639289	7747.13120753058	8829.27874669678	8655.07662482661	7841.96574490318
4257	Q16186	42	Q16186	Q16186	Proteasomal ubiquitin receptor ADRM1	ADRM1	sp|Q16186|ADRM1_HUMAN Proteasomal ubiquitin receptor ADRM1 OS=Homo sapiens OX=9606 GN=ADRM1 PE=1 SV=2	1	134.304	0.000159581	166.3	99.127	134.3	1	134.304	0.000275916	155.58	1	143.502	0.000159581	166.3	+	1	K	RAGKMSLKGTTVTPDKRKGLVYIQQTDDSLI	X;X;X;Acetyl (K);Oxidation (M);X;X;X;X;X;X;X;X;X;X;Acetyl (K);X;X;X;X;X;X;X;X;X;X;X;X;X;X;X	XXXXXXXXPPPPPPPPPPXXXXXXXXXXXXX	GTTVTPDK(1)RK	GTTVTPDK(130)RK(-130)	8	3	0.27728	67607000	67607000	0	0	NA	18757000	27910000	NA	NA	18757000	0	0	27910000	0	0	NA	NA	NA	NA	NA	NA			18618	4257	42	42	66611;66612	76971;76972	195101;195102;195103;195104;195105	275387;275388;275389;275390;275391;275392	195105	275392	20210826_E1_LC8_Vcelkova_Seiser_ext_Uni_MPL_red_acetylom_fr03_cv70	1281	195101	275387	20210825_E1_LC8_Vcelkova_Seiser_ext_Uni_MPL_black_acetylom_fr07_cv70	1221	195104	275391	20210825_E1_LC8_Vcelkova_Seiser_ext_Uni_MPL_black_acetylom_fr03_cv70	1342	25047.8365232706	19402.2281130595	24637.8483165961	21623.1581866925	24780.3615555276	24348.9981479061	22268.2887336047	17979.5949776076	22379.2983640876	20662.4208700285	25938.919462386	23592.8246549786	17920.3208525118	27992.6130966411	16927.5969644982	14584.2710808507	24056.3924328761	18349.3440620089	22408.0894754448	20662.4208700285	1	20	3625892.81841904	3703892.79522605	4131639.22806122	3559483.94705671	3983895.66494373	3863189.40784762	3156006.05840303	3289257.37332956	3122613.77940316	3728375.70161479	4148655.63914432	3810442.45651794	4422885.67339417	4110466.27195476	4484931.18189336	3741704.60967066	3634866.56456326	3454116.18976725	3383212.64859983	3728375.70161479	-0.163253818745684	-0.318034944403717	0.154781125658033	-0.0762425263351787	-0.293538138314315	0.217295611979136	-0.0674844677751132	-0.129998954096216	-0.154495760185618	0.00432378255602625	5.45289381146353e-06	0.00627191181023177	0.145031082891176	1.47723670915347e-05	0.000391718663593852	0.194252759993834	0.018183531195766	0.00635062845011732	0.00754264733171293	1.74908759968157e-05	0.0101808731277787	0.182197290067245	3.96716042196859e-05	0.00074718483240349	0.430813027466925	0.114300290668987	0.05210553907302	25934.1552532817	19665.7288421757	22387.0687703786	22805.9902976811	23351.5939855295	23662.0268824154	26489.0183375984	20521.0177381558	26905.746310701	20805.5108070015	23472.6077637756	23244.5627363407	15210.9702208882	25566.3777211808	14169.5603455351	14632.9563630665	24846.1370038126	19943.4574146813	24865.2243781899	20805.5108070015
4258	Q16204	286	Q16204	Q16204	Coiled-coil domain-containing protein 6	CCDC6	sp|Q16204|CCDC6_HUMAN Coiled-coil domain-containing protein 6 OS=Homo sapiens OX=9606 GN=CCDC6 PE=1 SV=2	1	125.175	5.8917e-41	209.73	191.63	125.18	1	125.175	7.02773e-13	135.79	1	209.728	5.8917e-41	209.73	+	1	K	RLKKQLRAAQLQHSEKMAQYLEEERHMREEN	X;X;X;X;X;X;X;X;X;X;X;X;X;Phospho (STY);X;Acetyl (K);Oxidation (M);X;X;X;X;X;X;X;X;X;X;X;X;X;X	XXXXXXXPPPPPPPPPPPPPPPPPPXXXXXX	AAQLQHSEK(1)MAQYLEEER	AAQLQHSEK(130)MAQYLEEER	9	3	0.79839	45143000	45143000	0	0	NA	11926000	22830000	NA	NA	11926000	0	0	22830000	0	0	NA	NA	NA	NA	NA	NA			18620	4258	286	286	1485	1691;1692	4409;4410;4411;4412;4413;4414;4415	6199;6200;6201;6202;6203;6204;6205;6206;6207;6208	4415	6208	20210826_E1_LC8_Vcelkova_Seiser_ext_Uni_MPL_red_acetylom_fr07_cv70	5924	4414	6205	20210825_E1_LC8_Vcelkova_Seiser_ext_Uni_MPL_black_acetylom_fr07_cv70	5690	4414	6205	20210825_E1_LC8_Vcelkova_Seiser_ext_Uni_MPL_black_acetylom_fr07_cv70	5690	2862.8835383316	2337.00555114848	2870.92771444574	2539.50074380823	3048.52293211085	2624.31430260299	2169.27950535013	2220.01432414202	2865.228167573	3070.13310103731	3430.13022996971	3149.73791103593	4066.20511459021	3140.92193664276	4626.87635588303	4046.33882476176	2968.98078908203	2474.80238100678	2850.56707750592	3070.13310103731	1	30	4300350.3469165	3964043.92226804	4270821.47074259	3868018.98434075	4176731.78238582	4093565.8204219	3086610.33669294	3135052.9752909	3227984.10958847	3601913.03531259	3590212.4723416	3787195.42480475	3924187.98388363	3759650.07642769	3820335.17649303	4035370.91322398	2999968.39355931	2967403.91510864	3176913.15386723	3601913.03531259	0.0314223154931916	-0.309462776585779	0.34088509207897	-0.0964721254343175	-0.432065210042616	0.335593084608298	0.0424987902011971	0.047790797671869	0.170393231128706	0.438905461687271	3.49101119561289e-07	8.68028312040871e-08	0.025751925803053	2.33952100816521e-09	1.09114616401969e-07	0.298475024606589	0.244193770749286	0.000436767611268319	0.494503998489706	1.56247738087945e-06	3.93157672870493e-07	0.0373978678582954	2.024122414128e-08	4.28954021563725e-07	0.543223277643153	0.493684836218906	0.0096021679461912	2442.84740526164	2163.30514257697	2466.64890034645	2409.10785695763	2678.23928363363	2352.39672525051	2578.87447428465	2598.4082677079	3257.04921115165	3127.66678237885	3505.79852733526	3051.77983057931	3802.20891048871	3065.5345401546	4444.09079533131	3679.38542266344	3631.50966950212	3060.27430919903	3292.47448981942	3127.66678237885
4258	Q16204	81	Q16204	Q16204	Coiled-coil domain-containing protein 6	CCDC6	sp|Q16204|CCDC6_HUMAN Coiled-coil domain-containing protein 6 OS=Homo sapiens OX=9606 GN=CCDC6 PE=1 SV=2	1	113.622	3.66994e-08	152.81	98.264	113.62	1	113.622	3.66994e-08	152.81	1	68.7347	0.00094158	145.17	+	1	K	LQQENKVLKIELETYKLKCKALQEENRDLRK	X;X;X;X;X;X;X;X;X;X;X;X;X;X;X;Acetyl (K);X;X;X;X;X;X;X;X;X;X;X;X;X;X;X	XXXXXXXXXPPPPPPPPPXXXXXXXXXXXXX	IELETYK(1)LK	IELETYK(110)LK(-110)	7	3	0.50158	78978000	78978000	0	0	NA	0	7053800	NA	NA	0	0	0	7053800	0	0	NA	NA	NA	NA	NA	NA			18624	4258	81	81	74523	85948	218416;218417;218418;218419;218420	307392;307393;307394;307395;307396;307397	218420	307396	20210826_E1_LC8_Vcelkova_Seiser_ext_Uni_MPL_red_acetylom_fr05_cv70	7569	218419	307395	20210826_E1_LC8_Vcelkova_Seiser_ext_Uni_MPL_red_acetylom_fr05_cv40	13023	218419	307395	20210826_E1_LC8_Vcelkova_Seiser_ext_Uni_MPL_red_acetylom_fr05_cv40	13023	10447.8845408021	10607.1261393307	9774.13782555514	8361.10608080134	9702.44224980654	9545.02041865901	9768.19913317948	8931.36906431855	9067.61115311089	8516.55983136691	10085.1391000381	10869.0378001179	7336.3339012068	9832.15630116579	7342.86566840865	8155.94198504322	11159.1586131159	11028.1018170379	10915.1235554411	8516.55983136691	1	30	4300350.3469165	3964043.92226804	4270821.47074259	3868018.98434075	4176731.78238582	4093565.8204219	3086610.33669294	3135052.9752909	3227984.10958847	3601913.03531259	3590212.4723416	3787195.42480475	3924187.98388363	3759650.07642769	3820335.17649303	4035370.91322398	2999968.39355931	2967403.91510864	3176913.15386723	3601913.03531259	0.0314223154931916	-0.309462776585779	0.34088509207897	-0.0964721254343175	-0.432065210042616	0.335593084608298	0.0424987902011971	0.047790797671869	0.170393231128706	0.438905461687271	3.49101119561289e-07	8.68028312040871e-08	0.025751925803053	2.33952100816521e-09	1.09114616401969e-07	0.298475024606589	0.244193770749286	0.000436767611268319	0.494503998489706	1.56247738087945e-06	3.93157672870493e-07	0.0373978678582954	2.024122414128e-08	4.28954021563725e-07	0.543223277643153	0.493684836218906	0.0096021679461912	8914.99332726803	9818.74027380897	8397.76153120415	7931.79777608911	8523.95161830902	8556.01585261016	11612.592725906	10453.6907560923	10307.6104330938	8676.15846222054	10307.6161645318	10531.0064751688	6860.02632513536	9596.1680530141	7052.78447452727	7416.29788000356	13649.3279296589	13637.055196376	12607.2338879884	8676.15846222054
4260	Q16222	180	Q16222	Q16222	UDP-N-acetylhexosamine pyrophosphorylase;UDP-N-acetylgalactosamine pyrophosphorylase;UDP-N-acetylglucosamine pyrophosphorylase	UAP1	sp|Q16222|UAP1_HUMAN UDP-N-acetylhexosamine pyrophosphorylase OS=Homo sapiens OX=9606 GN=UAP1 PE=1 SV=3	1	79.116	0.00309963	130.27	85.824	79.116	1	79.116	0.0399054	79.116	1	130.272	0.00309963	130.27	+	1	K	MTSGRTMESTKEFFTKHKYFGLKKENVIFFQ	X;X;X;X;X;X;X;X;X;X;X;X;X;X;X;Acetyl (K);X;Acetyl (K);X;X;X;X;X;X;X;X;X;X;X;X;X	XXXXXXXXXXXPPPPPPPXXXXXXXXXXXXX	EFFTK(1)HK	EFFTK(79)HK(-79)	5	3	0.23615	5503600	5503600	0	0	NA	1079700	4423900	NA	NA	1079700	0	0	4423900	0	0	NA	NA	NA	NA	NA	NA			18626	4260	180	180	36017	41562	104402;104403	146616;146617	104403	146617	20210826_E1_LC8_Vcelkova_Seiser_ext_Uni_MPL_red_acetylom_fr07_cv40	6143	104402	146616	20210825_E1_LC8_Vcelkova_Seiser_ext_Uni_MPL_black_acetylom_fr07_cv40	6307	104402	146616	20210825_E1_LC8_Vcelkova_Seiser_ext_Uni_MPL_black_acetylom_fr07_cv40	6307	2251.04625201939	2332.98984431802	2973.24361617254	1853.83189429728	3367.08449868877	2234.83339760448	1879.33313660119	3032.74859686113	1886.32649299556	2347.6292776962	3337.12520529248	2027.32733188447	1969.73279618364	2226.93753603523	2555.65171022861	1955.35018880816	2376.02031445482	2843.48691297979	2548.53598828401	2347.6292776962	1	29	1882330.19157005	1291516.48322357	1962970.56013579	1276503.04570253	1925449.80808792	1330177.74597714	1618458.35846958	1532038.92982058	1438720.58946669	1563861.68395199	1983989.00354901	1320460.8530365	2036120.28588847	1286214.4081115	2063235.95963601	1306345.93696111	1676007.54468131	1644699.99873277	1598524.71575836	1563861.68395199	-0.636475322156024	-0.306513832472795	-0.329961489683228	-0.565957232861859	-0.331964711236392	-0.233992521625467	-0.00560920081421656	-0.101578168871978	-0.0761272901083814	2.79011654507611e-12	2.91202243245904e-07	1.00742948623092e-07	2.01322953760821e-11	9.22085962169542e-08	1.05576059566896e-05	0.886707246058876	0.0174523811961211	0.0654899385301003	7.03601742867133e-11	1.33160961791487e-06	4.46162211515697e-07	2.97098624018121e-10	4.47676389560682e-07	2.72079691832452e-05	0.946979688310075	0.11164929175754	0.218859884700443	1931.43964174216	2917.46346026768	2446.29731859238	2345.53017691025	2824.32287651352	2713.48862647788	1875.40371494301	3197.12149133028	2117.54640273255	2424.50848497038	2716.60046675314	2479.65280076066	1562.41505720401	2796.32210494483	2000.53106188603	2417.45767547076	2289.63740085483	2792.26782580603	2574.9212160445	2424.50848497038
4260	Q16222	356	Q16222	Q16222	UDP-N-acetylhexosamine pyrophosphorylase;UDP-N-acetylgalactosamine pyrophosphorylase;UDP-N-acetylglucosamine pyrophosphorylase	UAP1	sp|Q16222|UAP1_HUMAN UDP-N-acetylhexosamine pyrophosphorylase OS=Homo sapiens OX=9606 GN=UAP1 PE=1 SV=3	1	169.607	1.04733e-27	169.61	137.43	169.61	1	169.607	1.04733e-27	169.61	1	165.754	4.62967e-24	165.75	+	1	K	VVNVYEPQLQHHVAQKKIPYVDTQGQLIKPD	X;X;X;X;X;X;X;X;X;X;X;X;X;X;X;Acetyl (K);X;X;X;X;X;X;X;X;X;X;X;X;X;X;X	PPPPPPPPPPPPPPPPPXXXXXXXXXXXXXX	DVVNVYEPQLQHHVAQK(1)K	DVVNVYEPQLQHHVAQK(170)K(-170)	17	4	0.3395	100630000	100630000	0	0	NA	38705000	60642000	NA	NA	38705000	0	0	60642000	0	0	NA	NA	NA	NA	NA	NA			18625	4260	356	356	30555	35277	88370;88371;88372;88373	123579;123580;123581;123582;123583;123584;123585;123586;123587	88373	123585	20210826_E1_LC8_Vcelkova_Seiser_ext_Uni_MPL_red_acetylom_fr03_cv55	7108	88373	123585	20210826_E1_LC8_Vcelkova_Seiser_ext_Uni_MPL_red_acetylom_fr03_cv55	7108	88373	123585	20210826_E1_LC8_Vcelkova_Seiser_ext_Uni_MPL_red_acetylom_fr03_cv55	7108	22932.8070828071	15947.5737591024	26746.053874078	17356.3517642129	26532.0686454623	14422.7706558195	16568.6247930639	15460.6244758963	14253.4917304991	17403.8622148511	25718.5398038945	17387.5426711421	33041.0420068253	14846.3294884008	29963.7573164738	20373.3522490329	16104.6420466685	12839.2966297353	14228.9778790746	17403.8622148511	1	29	1882330.19157005	1291516.48322357	1962970.56013579	1276503.04570253	1925449.80808792	1330177.74597714	1618458.35846958	1532038.92982058	1438720.58946669	1563861.68395199	1983989.00354901	1320460.8530365	2036120.28588847	1286214.4081115	2063235.95963601	1306345.93696111	1676007.54468131	1644699.99873277	1598524.71575836	1563861.68395199	-0.636475322156024	-0.306513832472795	-0.329961489683228	-0.565957232861859	-0.331964711236392	-0.233992521625467	-0.00560920081421656	-0.101578168871978	-0.0761272901083814	2.79011654507611e-12	2.91202243245904e-07	1.00742948623092e-07	2.01322953760821e-11	9.22085962169542e-08	1.05576059566896e-05	0.886707246058876	0.0174523811961211	0.0654899385301003	7.03601742867133e-11	1.33160961791487e-06	4.46162211515697e-07	2.97098624018121e-10	4.47676389560682e-07	2.72079691832452e-05	0.946979688310075	0.11164929175754	0.218859884700443	19676.7759242725	19942.8488021154	22005.8657552289	21959.8373235791	22255.1968819874	17511.8307157997	16533.9821254919	16298.579721522	16000.639471678	17973.7968051625	20936.2828594696	21266.9499418064	26208.5403853738	18642.2468766779	23455.2411827112	25188.1821739125	15519.1395179179	12608.025281052	14376.2917972866	17973.7968051625
4260	Q16222	152	Q16222	Q16222	UDP-N-acetylhexosamine pyrophosphorylase;UDP-N-acetylgalactosamine pyrophosphorylase;UDP-N-acetylglucosamine pyrophosphorylase	UAP1	sp|Q16222|UAP1_HUMAN UDP-N-acetylhexosamine pyrophosphorylase OS=Homo sapiens OX=9606 GN=UAP1 PE=1 SV=3	1	77.5932	9.69596e-06	122.33	100.45	77.593	1	77.5932	0.00131386	77.593	1	122.326	9.69596e-06	122.33	+	1	K	QIQAERILKLQQVAEKYYGNKCIIPWYIMTS	X;X;X;X;X;X;X;X;X;X;X;X;X;X;X;Acetyl (K);X;X;X;X;X;X;X;X;X;X;X;X;X;X;X	XXXXXXXXXPPPPPPPPPPPPXXXXXXXXXX	LQQVAEK(1)YYGNK	LQQVAEK(78)YYGNK(-78)	7	3	0.12564	11812000	11812000	0	0	NA	425410	11387000	NA	NA	425410	0	0	11387000	0	0	NA	NA	NA	NA	NA	NA			18629	4260	152	152	102131	117784	297689;297690	419040;419041;419042;419043;419044	297690	419043	20210826_E1_LC8_Vcelkova_Seiser_ext_Uni_MPL_red_acetylom_fr08_cv55	12584	297689	419041	20210825_E1_LC8_Vcelkova_Seiser_ext_Uni_MPL_black_acetylom_fr08_cv55	12156	297689	419041	20210825_E1_LC8_Vcelkova_Seiser_ext_Uni_MPL_black_acetylom_fr08_cv55	12156	2502.7042916056	2368.18454840239	3061.10627463097	3101.33483961777	2832.95587506245	2350.22171640434	2570.80140804983	2459.8126326163	2772.08181138183	2851.31335780047	4189.10893650912	3135.08992060072	3329.88195825715	2526.24913296451	3629.56999318029	2385.77721015456	3160.90171652054	2423.36013148267	2784.60061771442	2851.31335780047	1	29	1882330.19157005	1291516.48322357	1962970.56013579	1276503.04570253	1925449.80808792	1330177.74597714	1618458.35846958	1532038.92982058	1438720.58946669	1563861.68395199	1983989.00354901	1320460.8530365	2036120.28588847	1286214.4081115	2063235.95963601	1306345.93696111	1676007.54468131	1644699.99873277	1598524.71575836	1563861.68395199	-0.636475322156024	-0.306513832472795	-0.329961489683228	-0.565957232861859	-0.331964711236392	-0.233992521625467	-0.00560920081421656	-0.101578168871978	-0.0761272901083814	2.79011654507611e-12	2.91202243245904e-07	1.00742948623092e-07	2.01322953760821e-11	9.22085962169542e-08	1.05576059566896e-05	0.886707246058876	0.0174523811961211	0.0654899385301003	7.03601742867133e-11	1.33160961791487e-06	4.46162211515697e-07	2.97098624018121e-10	4.47676389560682e-07	2.72079691832452e-05	0.946979688310075	0.11164929175754	0.218859884700443	2147.36693039021	2961.4753377352	2518.58812739868	3923.91266835119	2376.29382013077	2853.59074372181	2565.42622334471	2593.1327906714	3111.87479451138	2944.68700615312	3410.16131913547	3834.572927613	2641.30125688779	3172.16184953408	2841.18038603825	2949.60742155696	3045.98354927461	2379.70869308102	2813.42984432067	2944.68700615312
4260	Q16222	182	Q16222	Q16222	UDP-N-acetylhexosamine pyrophosphorylase;UDP-N-acetylgalactosamine pyrophosphorylase;UDP-N-acetylglucosamine pyrophosphorylase	UAP1	sp|Q16222|UAP1_HUMAN UDP-N-acetylhexosamine pyrophosphorylase OS=Homo sapiens OX=9606 GN=UAP1 PE=1 SV=3	1	88.9423	0.0264553	88.942	54.135	88.942	1	88.9423	0.0264553	88.942	1	88.9423	0.0264553	88.942	+	1	K	SGRTMESTKEFFTKHKYFGLKKENVIFFQQG	X;X;X;X;X;X;X;X;X;X;X;X;X;X;X;Acetyl (K);X;X;X;X;X;X;X;X;X;X;X;X;X;X;X	XXXXXXXXXXXXXXPPPPPPPXXXXXXXXXX	HK(1)YFGLK	HK(89)YFGLK(-89)	2	3	-0.91282	18262000	18262000	0	0	NA	7949600	10312000	NA	NA	7949600	0	0	10312000	0	0	NA	NA	NA	NA	NA	NA			18627	4260	182	182	36017;69973	41562;80750	204763;204764	288238;288239	204764	288239	20210826_E1_LC8_Vcelkova_Seiser_ext_Uni_MPL_red_acetylom_fr03_cv55	6255	204764	288239	20210826_E1_LC8_Vcelkova_Seiser_ext_Uni_MPL_red_acetylom_fr03_cv55	6255	204764	288239	20210826_E1_LC8_Vcelkova_Seiser_ext_Uni_MPL_red_acetylom_fr03_cv55	6255	12336.0715861586	9013.84350482126	12362.0352919937	8318.98329745081	11465.0524022305	9669.7312543431	10561.9480919551	10233.9375669447	10131.0279668997	9377.68280587181	12755.5314174209	8672.86059974788	9044.81365948584	7973.61665275999	8729.14655874994	6937.75528699356	9763.76470928626	10221.3440574108	10778.8443348104	9377.68280587181	1	29	1882330.19157005	1291516.48322357	1962970.56013579	1276503.04570253	1925449.80808792	1330177.74597714	1618458.35846958	1532038.92982058	1438720.58946669	1563861.68395199	1983989.00354901	1320460.8530365	2036120.28588847	1286214.4081115	2063235.95963601	1306345.93696111	1676007.54468131	1644699.99873277	1598524.71575836	1563861.68395199	-0.636475322156024	-0.306513832472795	-0.329961489683228	-0.565957232861859	-0.331964711236392	-0.233992521625467	-0.00560920081421656	-0.101578168871978	-0.0761272901083814	2.79011654507611e-12	2.91202243245904e-07	1.00742948623092e-07	2.01322953760821e-11	9.22085962169542e-08	1.05576059566896e-05	0.886707246058876	0.0174523811961211	0.0654899385301003	7.03601742867133e-11	1.33160961791487e-06	4.46162211515697e-07	2.97098624018121e-10	4.47676389560682e-07	2.72079691832452e-05	0.946979688310075	0.11164929175754	0.218859884700443	10584.5793543786	11272.0418076121	10171.1187144759	10525.456178312	9616.92817410908	11740.7882877905	10539.8645417974	10788.6099659151	11372.857194633	9684.77934237933	10383.6926907311	10607.8987534694	7174.45182339731	10012.315182475	6833.06287967255	8577.35349150079	9408.79196845495	10037.2292967907	10890.4387027441	9684.77934237933
4262	Q16254	96	Q16254	Q16254	Transcription factor E2F4	E2F4	sp|Q16254|E2F4_HUMAN Transcription factor E2F4 OS=Homo sapiens OX=9606 GN=E2F4 PE=1 SV=2	1	81.0165	0.000205078	149.31	93.741	81.017	1	81.0165	0.000205078	149.31	1	65.5005	0.00108253	117.67	+	1	K	WKGVGPGCNTREIADKLIELKAEIEELQQRE	X;X;X;X;X;X;X;X;X;X;X;X;X;X;X;Acetyl (K);X;X;X;X;X;X;X;X;X;X;X;X;X;X;X	XXXXXXXXXXXPPPPPPPPPPXXXXXXXXXX	EIADK(1)LIELK	EIADK(81)LIELK(-81)	5	3	-0.032885	6069200	6069200	0	0	NA	639510	856890	NA	NA	639510	0	0	856890	0	0	NA	NA	NA	NA	NA	NA			18633	4262	96	96	38050	43940	110350;110351;110352;110353	154589;154590;154591;154592;154593;154594;154595;154596	110353	154595	20210826_E1_LC8_Vcelkova_Seiser_ext_Uni_MPL_red_acetylom_fr03_cv70	9157	110352	154593	20210826_E1_LC8_Vcelkova_Seiser_ext_Uni_MPL_red_acetylom_fr03_cv40	16933	110352	154593	20210826_E1_LC8_Vcelkova_Seiser_ext_Uni_MPL_red_acetylom_fr03_cv40	16933	2478.4737724585	1108.19751861111	2333.27893488807	1415.76522896237	2549.33479638081	1253.69022380175	1448.19722558401	1744.43847314432	1504.48750234314	1630.38230649827	2383.87242546272	813.725651854655	3911.61145434475	1435.54457113504	2545.6913180075	632.383736583638	1505.46979473244	848.354677471766	1048.75660775146	1630.38230649827	1	10	608087.269138827	294733.77309595	612148.794845667	320956.286982425	608983.39261541	308107.92570706	419263.51963428	403497.408055863	410483.405737126	406118.423552699	530528.789590877	286835.200428545	534708.149430386	346650.88342434	494245.821168888	342373.265216801	379222.923285347	369520.056742678	378701.133792744	406118.423552699	-0.680711968224845	-0.467217628980659	-0.213494339244185	-0.986446213450247	-0.568941009860794	-0.417505203589453	-0.0746835229249925	0.129327341420275	0.231050722300409	6.96950560747503e-10	2.16902535706599e-07	0.00169530565608536	1.48009036501446e-12	1.16603857894439e-08	1.04365163773351e-06	0.213836128661001	0.0385857800891381	0.000862750010027882	6.73692684086707e-09	1.03260540874424e-06	0.00306140494845744	3.40222380419142e-11	7.69047290451475e-08	3.30316321222853e-06	0.450545147674916	0.175946419477149	0.0147354951911934	1724.347280104	1590.71944353402	1612.56036600004	1866.17202453601	1771.03744876803	1721.44713056099	1461.32547491133	1829.03167689611	1550.59828566158	1698.41212600984	1900.99237064179	1200.19518464808	3094.89005893586	1751.98623547596	2179.05933131671	781.424759293463	1679.51460448679	971.282944666052	1171.61365526368	1698.41212600984
4263	Q16342	286	Q16342	Q16342	Programmed cell death protein 2	PDCD2	sp|Q16342|PDCD2_HUMAN Programmed cell death protein 2 OS=Homo sapiens OX=9606 GN=PDCD2 PE=1 SV=2	1	125.737	1.1437e-14	208.11	194.29	125.74	1	125.737	1.1437e-14	208.11	1	114.894	2.80717e-06	166.34	+	1	K	NIPQEKDIPDCPCGAKRILEFQVMPQLLNYL	X;X;X;X;X;X;X;X;X;X;X;X;X;X;X;Acetyl (K);X;X;X;X;X;X;X;Oxidation (M);X;X;X;X;X;X;X	XXXXXXPPPPPPPPPPPXXXXXXXXXXXXXX	DIPDCPCGAK(1)R	DIPDCPCGAK(130)R	10	3	0.0054941	27441000	27441000	0	0	NA	4944500	5837100	NA	NA	4944500	0	0	5837100	0	0	NA	NA	NA	NA	NA	NA			18634	4263	286	286	24064	27650	69612;69613;69614;69615	97341;97342;97343;97344	69615	97344	20210826_E1_LC8_Vcelkova_Seiser_ext_Uni_MPL_red_acetylom_fr05_cv55	4602	69614	97343	20210826_E1_LC8_Vcelkova_Seiser_ext_Uni_MPL_red_acetylom_fr05_cv40	4474	69614	97343	20210826_E1_LC8_Vcelkova_Seiser_ext_Uni_MPL_red_acetylom_fr05_cv40	4474	10453.8456795412	9743.50970094314	9534.06346708576	9280.49251574468	9807.59896669281	9912.95555669726	7844.73885222926	8144.4611320007	7842.75725497994	9148.95687683368	10154.4692543291	12533.330087336	9265.43787680489	12352.7568668739	10936.6443380011	13915.944370789	7761.25263981391	6137.06328445831	7755.80104557825	9148.95687683368	1	11	764060.448340423	506265.795209205	727130.705027808	532945.21411798	701684.297412125	520946.930290267	507720.857295509	489314.774112594	457583.379972066	538376.705723129	740373.19882626	490063.804892952	772011.044188802	545012.297508927	717811.267586085	491151.272961005	494412.832494503	480148.651972018	482991.290961833	538376.705723129	-0.54835096998162	-0.613094745238396	0.0647437752567761	-0.490568305946667	-0.592630184506422	0.102061878559756	0.033197613945358	-0.00412048935762144	-0.0245850500895948	2.01473922073117e-09	3.37441826015687e-10	0.210874225955488	1.14166080622734e-08	5.83817850259745e-10	0.0557214209394926	0.514338593989289	0.935106913792026	0.628219954295281	1.66741062534257e-08	4.32846047474161e-09	0.255878235683888	6.5040529917563e-08	6.32826074352346e-09	0.0741510884890904	0.72162125553151	0.971007227667777	0.799993745451914	7866.0206637592	11064.7996075634	7538.28011867313	10011.4083391256	8035.77297404269	10939.9765987982	8883.01106755379	9569.31263426179	9853.83415106572	9769.943159349	7885.2098741314	14703.4946319856	6900.00098047884	13030.5968661358	8759.52456649487	16289.3639662398	9025.03310069807	7348.37997448733	9231.96346726015	9769.943159349
4266	Q16512	243	Q16512	Q16512	Serine/threonine-protein kinase N1	PKN1	sp|Q16512|PKN1_HUMAN Serine/threonine-protein kinase N1 OS=Homo sapiens OX=9606 GN=PKN1 PE=1 SV=2	1	150.683	1.61416e-05	150.68	80.416	150.68	1	150.683	1.61416e-05	150.68	1	124.119	0.000117983	124.12	+	1	K	VAEGAKNVLRLLSAAKAPDRKAVSEAQEKLT	X;X;X;X;X;X;X;X;X;X;X;X;X;X;X;Acetyl (K);X;X;X;X;X;X;X;X;X;X;X;X;X;X;X	XXXXXXXXXXPPPPPPPPPPPXXXXXXXXXX	LLSAAK(1)APDRK	LLSAAK(150)APDRK(-150)	6	3	1.1723	14096000	14096000	0	0	NA	4867000	9229400	NA	NA	4867000	0	0	9229400	0	0	NA	NA	NA	NA	NA	NA			18639	4266	243	243	98558	113650	287847;287848	405781;405782	287848	405782	20210826_E1_LC8_Vcelkova_Seiser_ext_Uni_MPL_red_acetylom_fr02_cv70	3514	287848	405782	20210826_E1_LC8_Vcelkova_Seiser_ext_Uni_MPL_red_acetylom_fr02_cv70	3514	287848	405782	20210826_E1_LC8_Vcelkova_Seiser_ext_Uni_MPL_red_acetylom_fr02_cv70	3514	8151.46946441747	6252.99517554319	7862.21639384445	6635.59089536549	6721.80911451083	6887.37733551667	6220.44614864128	6184.11175709466	6086.21460867527	7735.59932320504	8758.88907095619	7117.60471682312	11803.5280135715	9826.33339097086	15732.0908172369	15068.5507181244	7466.96012984044	6516.68292235531	6683.17625615842	7735.59932320504	1	40	2408400.05245383	1975155.82724479	2419403.50331015	2021307.95127504	2480655.32265528	2026659.66226335	2256870.53703357	2131789.35434833	2147718.30897033	2180627.97592735	2358406.89350268	2026668.39732781	2439787.58308069	2066493.56627223	2327141.38658199	2035882.92988305	2281418.53802025	2233061.75313498	2217061.04585183	2180627.97592735	-0.217059175797946	-0.0818414249405421	-0.135217750857404	-0.279029431596697	-0.161418136285292	-0.117611295311406	-0.0251966934389536	-0.0428031489849516	0.036773562359798	1.74362046427615e-06	0.0175336623312911	0.000410964830304487	4.99973342229168e-08	6.5815097019688e-05	0.00143817287733673	0.43132690455807	0.188290462093424	0.25535037670317	6.10944089117437e-06	0.0264067487842069	0.000837957777652955	2.37362759483548e-07	0.000152967915924859	0.00250985024430798	0.659685494056527	0.426413740620449	0.485601956668751	7482.52665729053	6998.86673040353	7184.18789604012	7257.5178540854	5990.4678955536	7513.01140763974	6093.34660286292	6413.18894111311	6264.85375515362	7842.47931639689	8210.53175801194	7764.11866935503	10695.4931301376	10512.3166014025	14945.3011194988	16362.8774571741	7235.68848281576	6451.59136311434	6664.1729323078	7842.47931639689
4266	Q16512	445	Q16512	Q16512	Serine/threonine-protein kinase N1	PKN1	sp|Q16512|PKN1_HUMAN Serine/threonine-protein kinase N1 OS=Homo sapiens OX=9606 GN=PKN1 PE=1 SV=2	1	94.3023	0.000172588	166.96	68.201	94.302	1	94.3023	0.000172588	166.96	1	84.4756	0.00089885	146.35	+	1	K	ELAVFWRDQRGLCALKFLKLEDFLDNERHEV	X;X;X;X;X;X;X;X;X;X;X;X;X;X;X;Acetyl (K);X;X;X;X;X;X;X;X;X;X;X;X;X;X;X	XXXXXXXXXXPPPPPPPPPXXXXXXXXXXXX	GLCALK(1)FLK	GLCALK(94)FLK(-94)	6	3	-0.32577	14920000	14920000	0	0	NA	4156200	3191500	NA	NA	4156200	0	0	3191500	0	0	NA	NA	NA	NA	NA	NA			18638	4266	445	445	61498	70813	178687;178688;178689;178690	251026;251027;251028;251029;251030;251031;251032;251033;251034	178690	251032	20210826_E1_LC8_Vcelkova_Seiser_ext_Uni_MPL_red_acetylom_fr06_cv70	9057	178689	251030	20210826_E1_LC8_Vcelkova_Seiser_ext_Uni_MPL_red_acetylom_fr06_cv40	15660	178689	251030	20210826_E1_LC8_Vcelkova_Seiser_ext_Uni_MPL_red_acetylom_fr06_cv40	15660	6443.86466577765	5902.11676435047	6502.90296769605	5734.0438536601	6908.69955296592	5872.16809470018	7072.86989174663	6510.62018243416	6667.1029228375	6265.95475377789	5782.26298361883	6900.3438886568	5282.25576087113	5368.13957611759	5625.71499018349	5035.63070352221	7500.22783186131	5743.61289903208	7538.02212078729	6265.95475377789	1	40	2408400.05245383	1975155.82724479	2419403.50331015	2021307.95127504	2480655.32265528	2026659.66226335	2256870.53703357	2131789.35434833	2147718.30897033	2180627.97592735	2358406.89350268	2026668.39732781	2439787.58308069	2066493.56627223	2327141.38658199	2035882.92988305	2281418.53802025	2233061.75313498	2217061.04585183	2180627.97592735	-0.217059175797946	-0.0818414249405421	-0.135217750857404	-0.279029431596697	-0.161418136285292	-0.117611295311406	-0.0251966934389536	-0.0428031489849516	0.036773562359798	1.74362046427615e-06	0.0175336623312911	0.000410964830304487	4.99973342229168e-08	6.5815097019688e-05	0.00143817287733673	0.43132690455807	0.188290462093424	0.25535037670317	6.10944089117437e-06	0.0264067487842069	0.000837957777652955	2.37362759483548e-07	0.000152967915924859	0.00250985024430798	0.659685494056527	0.426413740620449	0.485601956668751	5915.05486809788	6606.13474044158	5942.10009612839	6271.4724732521	6157.02442110775	6405.58281242347	6928.35315948832	6751.79217223442	6862.79197624704	6352.52919661585	5420.25974704991	7527.12337118981	4786.39353734478	5742.89315651757	5344.36302952498	5468.17073935385	7267.92579548068	5686.24311079334	7516.58807953746	6352.52919661585
4266	Q16512	263	Q16512	Q16512	Serine/threonine-protein kinase N1	PKN1	sp|Q16512|PKN1_HUMAN Serine/threonine-protein kinase N1 OS=Homo sapiens OX=9606 GN=PKN1 PE=1 SV=2	1	124.423	7.27761e-06	124.42	91.302	124.42	1	124.423	7.27761e-06	124.42	1	103.909	4.49372e-05	119.45	+	1	K	KAVSEAQEKLTESNQKLGLLREALERRLGEL	X;X;X;X;X;X;X;X;X;X;X;X;X;X;X;Acetyl (K);X;X;X;X;X;X;X;X;X;X;X;X;X;X;X	XXXXXXXXXPPPPPPPPPPPPXXXXXXXXXX	LTESNQK(1)LGLLR	LTESNQK(120)LGLLR	7	3	-0.16507	4725300	4725300	0	0	NA	1851800	1784900	NA	NA	1851800	0	0	1784900	0	0	NA	NA	NA	NA	NA	NA			18640	4266	263	263	104484	120542	304099;304100;304101	427841;427842;427843	304101	427843	20210826_E1_LC8_Vcelkova_Seiser_ext_Uni_MPL_red_acetylom_fr06_cv70	6690	304101	427843	20210826_E1_LC8_Vcelkova_Seiser_ext_Uni_MPL_red_acetylom_fr06_cv70	6690	304101	427843	20210826_E1_LC8_Vcelkova_Seiser_ext_Uni_MPL_red_acetylom_fr06_cv70	6690	958.15423125544	983.079576125995	745.073357738173	907.195055422266	1017.01195476543	1323.02058190868	978.490019271301	903.359197993478	833.303635598785	781.807638023142	670.993714490223	643.224868601674	278.651995858734	741.170340368949	734.209593599309	368.508257551824	698.262063831592	867.374082932275	780.480249017583	781.807638023142	1	40	2408400.05245383	1975155.82724479	2419403.50331015	2021307.95127504	2480655.32265528	2026659.66226335	2256870.53703357	2131789.35434833	2147718.30897033	2180627.97592735	2358406.89350268	2026668.39732781	2439787.58308069	2066493.56627223	2327141.38658199	2035882.92988305	2281418.53802025	2233061.75313498	2217061.04585183	2180627.97592735	-0.217059175797946	-0.0818414249405421	-0.135217750857404	-0.279029431596697	-0.161418136285292	-0.117611295311406	-0.0251966934389536	-0.0428031489849516	0.036773562359798	1.74362046427615e-06	0.0175336623312911	0.000410964830304487	4.99973342229168e-08	6.5815097019688e-05	0.00143817287733673	0.43132690455807	0.188290462093424	0.25535037670317	6.10944089117437e-06	0.0264067487842069	0.000837957777652955	2.37362759483548e-07	0.000152967915924859	0.00250985024430798	0.659685494056527	0.426413740620449	0.485601956668751	879.524189897323	1100.34355465335	680.819088433559	992.222759914805	906.35978508591	1443.20083541298	958.496977932103	936.822205998808	857.762295010579	792.609592925148	628.985611944385	701.650963996319	252.494042796313	792.911960496573	697.490472731311	400.16160631988	676.63502756126	858.710360579053	778.260987043545	792.609592925148
4267	Q16513	92	Q16513	Q16513	Serine/threonine-protein kinase N2	PKN2	sp|Q16513|PKN2_HUMAN Serine/threonine-protein kinase N2 OS=Homo sapiens OX=9606 GN=PKN2 PE=1 SV=1	1	68.2235	0.00227975	114.5	83.809	68.224	1	68.2235	0.0213464	76.465	1	108.977	0.00227975	114.5	+	1	K	KSLAYVDNILKKSNKKLEELHHKLQELNAHI	X;X;X;X;X;X;X;X;X;X;X;X;X;X;X;Acetyl (K);X;X;X;X;X;X;X;X;X;X;X;X;X;X;X	XXXXXXXXXXXXXXXPPPPPPPPXXXXXXXX	K(1)LEELHHK	K(68)LEELHHK(-68)	1	4	0.22953	24659000	24659000	0	0	NA	3794900	9890600	NA	NA	3794900	0	0	9890600	0	0	NA	NA	NA	NA	NA	NA			18643	4267	92	92	85141	98192	249453;249454;249455;249456	350976;350977;350978;350979	249456	350979	20210826_E1_LC8_Vcelkova_Seiser_ext_Uni_MPL_red_acetylom_fr03_cv55	2620	249453	350976	20210825_E1_LC8_Vcelkova_Seiser_ext_Uni_MPL_black_acetylom_fr02_cv55	2799	249454	350977	20210825_E1_LC8_Vcelkova_Seiser_ext_Uni_MPL_black_acetylom_fr02_cv55	2801	10812.0132859134	8138.89951809316	11356.2200652256	8535.08244668808	10620.0393799717	7482.20298971527	9402.01072227524	9198.0175270504	8926.93403143135	8446.52949721745	8866.19957926597	7471.47110022499	7129.24421524645	8159.89089153727	7714.02223777184	7690.37845310622	7646.59315421036	9439.63382223114	7976.15432895312	8446.52949721745	1	53	2974990.29016487	2666486.07901251	2924129.00900411	2709771.76383016	2882501.93984841	2706788.50924242	2661006.47068713	2618001.31862958	2648060.05376635	2693542.31306686	2803344.79490419	2567482.52264807	2986199.36823212	2680694.65336788	2945993.53592366	2591456.09677061	2595555.50372346	2631230.84376677	2521486.09425391	2693542.31306686	-0.155829881675878	-0.172719505988624	0.0168896243127463	-0.119506731038296	-0.147613272717564	0.0281065416792678	0.0443230007737121	0.0331060834071906	0.00799985013613025	9.90225562794949e-05	3.1254095108624e-05	0.596863405297275	0.00127938546336229	0.000175353207509018	0.382047156852092	0.174685767488728	0.30517624781392	0.80158534420612	0.000235969815881153	8.29893500964207e-05	0.646149853158943	0.00233940093044749	0.000375400349858257	0.429596370209814	0.40392550443591	0.556719393352457	0.903245201895555	9903.88437132699	8317.84664870757	10583.3172229536	8583.40393257736	10040.1699022093	7532.85669194881	9628.51596218874	9574.34152400197	9186.68951452364	8545.53080276913	8618.77472867083	7930.18224759273	6505.92774753757	8295.09848744213	7135.6516455292	8087.01781958795	8028.27437461287	9776.4400051643	8620.28281131172	8545.53080276913
4268	Q16514	149	Q16514	Q16514	Transcription initiation factor TFIID subunit 12	TAF12	sp|Q16514|TAF12_HUMAN Transcription initiation factor TFIID subunit 12 OS=Homo sapiens OX=9606 GN=TAF12 PE=1 SV=1	1	218.492	8.30344e-14	218.49	178.64	218.49	1	218.492	8.30344e-14	218.49	1	188.912	2.5353e-07	188.91	+	1	K	EEIRPYKKACTTEAHKQRMALIRKTTKK___	X;X;X;X;X;X;X;X;X;X;X;X;X;X;X;Acetyl (K);X;X;X;X;X;X;X;X;X;X;X;X;X;X;X	XXXXXXXXPPPPPPPPPPXXXXXXXXXXXXX	ACTTEAHK(1)QR	ACTTEAHK(220)QR	8	3	1.0049	40478000	40478000	0	0	NA	20571000	15455000	NA	NA	20571000	0	0	15455000	0	0	NA	NA	NA	NA	NA	NA			18647	4268	149	149	2344	2682	6970;6971;6972	9953;9954;9955	6972	9955	20210826_E1_LC8_Vcelkova_Seiser_ext_Uni_MPL_red_acetylom_fr06_cv55	824	6972	9955	20210826_E1_LC8_Vcelkova_Seiser_ext_Uni_MPL_red_acetylom_fr06_cv55	824	6972	9955	20210826_E1_LC8_Vcelkova_Seiser_ext_Uni_MPL_red_acetylom_fr06_cv55	824	6677.95254449127	5718.32857381678	5151.42783970732	5696.38352641208	6133.49709183677	5588.49380249738	6735.49408462364	5814.49821193523	7906.28421619878	6183.29961498133	5282.56833386185	5975.71322871458	6211.86283161726	5750.76549684904	5589.98956450734	6862.44667106151	6021.66636606779	5901.55946299599	7191.32973295772	6183.29961498133	1	6	592402.685451388	678416.296774958	596297.475331986	657789.054893136	606465.864016684	655511.43363853	615250.571331163	672428.391582255	636325.944915758	628537.751709292	642484.075417274	645050.757366989	674425.666964854	641819.81137411	645854.711379056	620597.666019172	618153.979307515	630083.769957176	648550.435511941	628537.751709292	-0.0410968390924928	-0.0492670419345167	0.00817020284202385	0.149793307301863	0.0990946086683913	0.0506986986334717	0.0623924977844297	0.0198640019929819	-0.128497648609926	0.301567027879715	0.218495663259963	0.834916773029085	0.00110248764796184	0.0194806442510616	0.205963736822672	0.123743674336627	0.61344964886963	0.00375650847706084	0.356257373677393	0.262562272850865	0.861337554079097	0.00203722609776396	0.0285234952639431	0.244318356325067	0.334278011202351	0.799879338374881	0.0376705306225961	7177.85566536896	5367.11925861285	5500.89127636325	5514.18065307304	6439.76788667119	5428.5383927501	6970.85171751417	5505.97975742394	7911.5431757559	6264.08056120062	5235.41565345054	5898.80812112503	5864.84013240643	5705.33238742304	5511.17975444277	7041.04720268717	6202.80932924548	5963.98998660195	7060.47400124922	6264.08056120062
4270	Q16527	131	Q16527	Q16527	Cysteine and glycine-rich protein 2	CSRP2	sp|Q16527|CSRP2_HUMAN Cysteine and glycine-rich protein 2 OS=Homo sapiens OX=9606 GN=CSRP2 PE=1 SV=3	1	90.3665	2.02254e-05	98.439	78.835	90.367	1	90.3665	5.83451e-05	90.367	1	65.4716	2.02254e-05	98.439	+	1	K	AEKCSRCGDSVYAAEKIIGAGKPWHKNCFRC	X;X;Acetyl (K);X;X;X;X;X;X;X;X;X;X;X;X;Acetyl (K);X;X;X;X;X;X;X;X;X;X;X;X;X;X;X	XXXXXXPPPPPPPPPPPPPPPPXXXXXXXXX	CGDSVYAAEK(1)IIGAGK	CGDSVYAAEK(90)IIGAGK(-90)	10	3	-0.29489	2116900	2116900	0	0	NA	938360	901310	NA	NA	938360	0	0	901310	0	0	NA	NA	NA	NA	NA	NA			18649	4270	131	131	17511	20247	52284;52285;52286	74185;74186;74187	52286	74187	20210826_E1_LC8_Vcelkova_Seiser_ext_Uni_MPL_red_acetylom_fr03_cv40	14224	52284	74185	20210825_E1_LC8_Vcelkova_Seiser_ext_Uni_MPL_black_acetylom_fr03_cv40	14137	52284	74185	20210825_E1_LC8_Vcelkova_Seiser_ext_Uni_MPL_black_acetylom_fr03_cv40	14137	741.373321650312	715.880754740095	702.719912901746	879.080949133367	638.14102716164	659.416326058306	683.706825421387	1103.29290746457	806.413541966121	937.497814561742	1330.98609008536	1491.55310949467	707.613969848343	1245.75448116805	900.500895714413	1506.0031334026	1496.56105905591	1220.76006601753	917.870830427571	937.497814561742	1	14	1181950.78551351	1222741.96432993	1158228.85802987	1237435.8286104	1150302.4991211	1153339.31903732	1354969.12269958	1338161.52782728	1313180.09217929	1133327.14998806	1039740.37123218	1195689.49389938	1123787.26567116	1085945.61693899	1159165.21134817	1295843.14930637	1368800.07406525	1496189.51028928	1211041.60926463	1133327.14998806	0.104335754025787	0.290924871305084	-0.186589117279297	0.0493957014605684	0.198824472268409	-0.149428770807841	0.0175349908569196	-0.0196253556145365	0.0724750434221377	0.133525636277787	0.000358893356734333	0.0115763357432723	0.466559042368283	0.0077740048707132	0.0371552197484857	0.794732514271303	0.770963501044045	0.289473904995852	0.172002524856632	0.000755314590240593	0.0179096901232076	0.52120875951344	0.012205515063449	0.0510118261206592	0.898433655648009	0.891304658363275	0.522735733242299	763.770718533424	712.90443094429	738.776926206083	865.030909626708	675.507301784327	696.1904177613	614.420872979718	1003.93993642084	747.754380850884	1007.25728068809	1558.74134015012	1518.95795491299	766.72166619743	1396.85017134077	945.941446546779	1415.13829148663	1331.31205527447	993.50293064807	922.885765405298	1007.25728068809
4270	Q16527	108	Q16527	Q16527	Cysteine and glycine-rich protein 2	CSRP2	sp|Q16527|CSRP2_HUMAN Cysteine and glycine-rich protein 2 OS=Homo sapiens OX=9606 GN=CSRP2 PE=1 SV=3	1	144.731	1.3823e-50	184.02	165.96	184.02	1	126.274	3.05315e-30	154.6	1	144.731	1.3823e-50	184.02	+	1	K	ESVQPHRPTTNPNTSKFAQKYGGAEKCSRCG	X;X;X;X;X;X;X;X;X;X;X;X;X;X;X;Acetyl (K);X;X;X;Acetyl (K);X;X;X;X;X;Acetyl (K);X;X;X;X;X	PPPPPPPPPPPPPPPPPPPPXXXXXXXXXXX	LGIKPESVQPHRPTTNPNTSK(1)FAQK	LGIK(-140)PESVQPHRPTTNPNTSK(140)FAQK(-180)	21	5	0.1907	49984000	49984000	0	0	NA	7358800	7962900	NA	NA	7358800	0	0	7962900	0	0	NA	NA	NA	NA	NA	NA			18652	4270	108	108	94391	109046	276872;276873;276874;276875;276876;276877	390325;390326;390327;390328;390329;390330;390331;390332	276873	390326	20210825_E1_LC8_Vcelkova_Seiser_ext_Uni_MPL_black_acetylom_fr03_cv55	6267	276873	390326	20210825_E1_LC8_Vcelkova_Seiser_ext_Uni_MPL_black_acetylom_fr03_cv55	6267	276873	390326	20210825_E1_LC8_Vcelkova_Seiser_ext_Uni_MPL_black_acetylom_fr03_cv55	6267	7346.7060665326	8444.29857481245	7454.78811735219	7208.36122003492	8175.41929108008	6643.10757261985	6840.5203980081	7665.86796538335	7174.12397694562	7432.68708322989	9318.33203470505	7602.92520583587	12513.3520154223	6283.31361774873	11739.1020573105	11960.4110611991	11397.3106009603	9492.12086492374	8817.19159904368	7432.68708322989	1	14	1181950.78551351	1222741.96432993	1158228.85802987	1237435.8286104	1150302.4991211	1153339.31903732	1354969.12269958	1338161.52782728	1313180.09217929	1133327.14998806	1039740.37123218	1195689.49389938	1123787.26567116	1085945.61693899	1159165.21134817	1295843.14930637	1368800.07406525	1496189.51028928	1211041.60926463	1133327.14998806	0.104335754025787	0.290924871305084	-0.186589117279297	0.0493957014605684	0.198824472268409	-0.149428770807841	0.0175349908569196	-0.0196253556145365	0.0724750434221377	0.133525636277787	0.000358893356734333	0.0115763357432723	0.466559042368283	0.0077740048707132	0.0371552197484857	0.794732514271303	0.770963501044045	0.289473904995852	0.172002524856632	0.000755314590240593	0.0179096901232076	0.52120875951344	0.012205515063449	0.0510118261206592	0.898433655648009	0.891304658363275	0.522735733242299	7568.65509915953	8409.1908189178	7837.2981179845	7093.15253530616	8654.13002959013	7013.57799838055	6147.31103786964	6975.54651689326	6652.27250456296	7985.75534083719	10912.8633814711	7742.61650389738	13558.6047135782	7045.40729029584	12331.4737765394	11238.7785252358	10138.8292238059	7725.0642119481	8865.36574412983	7985.75534083719
4270	Q16527	118	Q16527	Q16527	Cysteine and glycine-rich protein 2	CSRP2	sp|Q16527|CSRP2_HUMAN Cysteine and glycine-rich protein 2 OS=Homo sapiens OX=9606 GN=CSRP2 PE=1 SV=3	1	120.306	0.00260482	120.31	90.081	120.31	1	120.306	0.00260482	120.31	1	120.306	0.00260482	120.31	+	1	K	NPNTSKFAQKYGGAEKCSRCGDSVYAAEKII	X;X;X;X;X;Acetyl (K);X;X;X;X;X;X;X;X;X;Acetyl (K);X;X;X;X;X;X;X;X;X;X;X;X;Acetyl (K);X;X	XXXXXXXXXXPPPPPPPPPXXXXXXXXXXXX	YGGAEK(1)CSR	YGGAEK(120)CSR	6	2	0.067337	23276000	23276000	0	0	NA	9881200	13395000	NA	NA	9881200	0	0	13395000	0	0	NA	NA	NA	NA	NA	NA			18651	4270	118	118	49611;184934	57321;216302	549021;549022	775760;775761	549022	775761	20210826_E1_LC8_Vcelkova_Seiser_ext_Uni_MPL_red_acetylom_fr07_cv55	1732	549022	775761	20210826_E1_LC8_Vcelkova_Seiser_ext_Uni_MPL_red_acetylom_fr07_cv55	1732	549022	775761	20210826_E1_LC8_Vcelkova_Seiser_ext_Uni_MPL_red_acetylom_fr07_cv55	1732	14745.191001005	16954.743748425	13033.1212140139	13315.7055220248	13875.3652306847	15857.3635230295	10236.4553338953	14698.3132387761	9786.17875812723	13094.4724897105	14899.9390363833	17499.1936794363	8560.07998245629	13094.0933312665	12794.2127790783	9531.73489006676	14459.091938493	13043.8384474244	13690.5824078816	13094.4724897105	1	14	1181950.78551351	1222741.96432993	1158228.85802987	1237435.8286104	1150302.4991211	1153339.31903732	1354969.12269958	1338161.52782728	1313180.09217929	1133327.14998806	1039740.37123218	1195689.49389938	1123787.26567116	1085945.61693899	1159165.21134817	1295843.14930637	1368800.07406525	1496189.51028928	1211041.60926463	1133327.14998806	0.104335754025787	0.290924871305084	-0.186589117279297	0.0493957014605684	0.198824472268409	-0.149428770807841	0.0175349908569196	-0.0196253556145365	0.0724750434221377	0.133525636277787	0.000358893356734333	0.0115763357432723	0.466559042368283	0.0077740048707132	0.0371552197484857	0.794732514271303	0.770963501044045	0.289473904995852	0.172002524856632	0.000755314590240593	0.0179096901232076	0.52120875951344	0.012205515063449	0.0510118261206592	0.898433655648009	0.891304658363275	0.522735733242299	15190.6533413973	16884.2532275721	13701.8590943313	13102.8853160723	14687.8356496545	16741.6912494134	9199.10638392917	13374.7108846563	9074.32434770166	14068.8357318429	17449.5820164715	17820.7127019086	9275.11194887629	14682.256246979	13439.82687998	8956.6367612773	12862.531260957	10615.5927648357	13765.383107835	14068.8357318429
4270	Q16527	112	Q16527	Q16527	Cysteine and glycine-rich protein 2	CSRP2	sp|Q16527|CSRP2_HUMAN Cysteine and glycine-rich protein 2 OS=Homo sapiens OX=9606 GN=CSRP2 PE=1 SV=3	1	125.747	0.000188161	150.61	107.61	125.75	1	125.747	0.00073985	125.75	1	150.608	0.000188161	150.61	+	1	K	PHRPTTNPNTSKFAQKYGGAEKCSRCGDSVY	X;X;X;X;X;X;X;X;X;X;X;X;X;X;X;Acetyl (K);X;X;X;X;X;Acetyl (K);X;X;X;X;X;X;X;X;X	XXXXXXXXXXXXPPPPPPPPPPXXXXXXXXX	FAQK(1)YGGAEK	FAQK(130)YGGAEK(-130)	4	2	0.42023	28896000	28896000	0	0	NA	10036000	18859000	NA	NA	10036000	0	0	18859000	0	0	NA	NA	NA	NA	NA	NA			18650	4270	112	112	49611;94391	57321;109046	142873;142874	200314;200315;200316;200317;200318	142874	200318	20210826_E1_LC8_Vcelkova_Seiser_ext_Uni_MPL_red_acetylom_fr06_cv40	6976	142873	200314	20210825_E1_LC8_Vcelkova_Seiser_ext_Uni_MPL_black_acetylom_fr06_cv40	6961	142873	200314	20210825_E1_LC8_Vcelkova_Seiser_ext_Uni_MPL_black_acetylom_fr06_cv40	6961	11587.962197843	10853.5730165349	12436.1829157638	11612.3263478402	11001.4037672794	10535.346612096	10066.0508055497	11221.5693889938	11062.6325931755	10617.660114881	12427.3082721769	10361.1129981495	16996.6932731859	8658.68866323183	17017.822051733	16445.3504257285	11315.6019345188	11496.1890501445	10254.4472839113	10617.660114881	1	14	1181950.78551351	1222741.96432993	1158228.85802987	1237435.8286104	1150302.4991211	1153339.31903732	1354969.12269958	1338161.52782728	1313180.09217929	1133327.14998806	1039740.37123218	1195689.49389938	1123787.26567116	1085945.61693899	1159165.21134817	1295843.14930637	1368800.07406525	1496189.51028928	1211041.60926463	1133327.14998806	0.104335754025787	0.290924871305084	-0.186589117279297	0.0493957014605684	0.198824472268409	-0.149428770807841	0.0175349908569196	-0.0196253556145365	0.0724750434221377	0.133525636277787	0.000358893356734333	0.0115763357432723	0.466559042368283	0.0077740048707132	0.0371552197484857	0.794732514271303	0.770963501044045	0.289473904995852	0.172002524856632	0.000755314590240593	0.0179096901232076	0.52120875951344	0.012205515063449	0.0510118261206592	0.898433655648009	0.891304658363275	0.522735733242299	11938.0424891513	10808.4485353629	13074.2915058523	11426.7306480219	11645.5897025289	11122.878019988	9045.97042685973	10211.052371231	10257.927917632	11407.7230778238	14553.8404157097	10551.4814793444	18416.4439108752	9708.88800775677	17876.5654596276	15453.1186477571	10066.1427590634	9356.0543390504	10310.4741067023	11407.7230778238
4271	Q16531	150	Q16531	Q16531	DNA damage-binding protein 1	DDB1	sp|Q16531|DDB1_HUMAN DNA damage-binding protein 1 OS=Homo sapiens OX=9606 GN=DDB1 PE=1 SV=1	1	117.704	2.241e-05	120.84	85.315	117.7	1	117.704	2.95078e-05	117.7	1	120.838	2.241e-05	120.84	+	1	K	LYDGLFKVIPLDRDNKELKAFNIRLEELHVI	X;X;X;X;X;X;Acetyl (K);X;X;X;X;X;X;X;X;Acetyl (K);X;X;X;X;X;X;X;X;X;X;X;X;X;X;X	XXXXXXXPPPPPPPPPPPPXXXXXXXXXXXX	VIPLDRDNK(1)ELK	VIPLDRDNK(120)ELK(-120)	9	3	-1.2873	17058000	17058000	0	0	NA	12237000	4821100	NA	NA	12237000	0	0	4821100	0	0	NA	NA	NA	NA	NA	NA			18665	4271	150	150	174314	204347	519548;519549	734847;734848	519549	734848	20210826_E1_LC8_Vcelkova_Seiser_ext_Uni_MPL_red_acetylom_fr05_cv55	8456	519548	734847	20210825_E1_LC8_Vcelkova_Seiser_ext_Uni_MPL_black_acetylom_fr04_cv55	8194	519548	734847	20210825_E1_LC8_Vcelkova_Seiser_ext_Uni_MPL_black_acetylom_fr04_cv55	8194	10434.3298058114	10063.9103207171	9919.26009696942	10304.2026441931	9773.26041869255	10508.0502861997	10807.0287797548	10063.9098274098	10319.0791563574	9434.12748683742	8718.69542775645	9490.58060530977	8200.07507317824	9136.57644278688	7532.6890960912	7259.31389635365	10275.2767714221	8476.11072490957	11833.7173853124	9434.12748683742	1	66	13272485.4753169	13094180.7239335	13617662.6133778	12702583.335854	13294550.757716	12879392.5983699	14007173.0542152	13149546.5460121	13296165.9833748	12536928.7588589	12346703.694597	12198942.7850268	12372888.1147916	12115487.4751594	12287454.8081163	12405444.3623238	12491252.1179592	12703942.9545756	12412379.4143637	12536928.7588589	-0.011304114214898	0.0231599360579082	-0.0344640502728062	-0.0552134677848883	0.00914549362182626	-0.0643589614067146	0.074843430517042	0.10473834165095	0.118752784087032	0.696898463894756	0.427989945387842	0.243136365100683	0.0690660226111781	0.752485226793849	0.0369144507247881	0.0173158584843931	0.00175803325039125	0.000588840310185443	0.737224852490269	0.478433610398352	0.291071096673172	0.0926571863351965	0.784891524882052	0.0507300048909013	0.116957777432589	0.0301660934537583	0.0118793336930117	10051.955513018	9827.12961830183	9313.54388137401	10371.9543140691	9399.48505321777	10431.9384862975	9864.93142612425	9785.75226619579	9923.22349446145	9621.63415594099	9028.98097251402	9947.38311176835	8473.93248829462	9642.30480932613	7838.38094093304	7482.06553016626	10517.8218765571	8530.92931116285	12190.0197073121	9621.63415594099
4271	Q16531	897	Q16531	Q16531	DNA damage-binding protein 1	DDB1	sp|Q16531|DDB1_HUMAN DNA damage-binding protein 1 OS=Homo sapiens OX=9606 GN=DDB1 PE=1 SV=1	1	114.834	0.000343698	114.83	86.665	114.83	1	114.834	0.000343698	114.83	1	93.6667	0.00294475	93.667	+	1	K	ASINSTVRLYEWTTEKELRTECNHYNNIMAL	X;X;X;X;X;X;X;X;X;X;X;X;X;X;X;Acetyl (K);X;X;X;X;X;X;X;X;X;X;X;X;Oxidation (M);X;X	XXXXXXXXPPPPPPPPPPPXXXXXXXXXXXX	LYEWTTEK(1)ELR	LYEWTTEK(110)ELR	8	2	-1.0657	7072500	7072500	0	0	NA	3365900	3706600	NA	NA	3365900	0	0	3706600	0	0	NA	NA	NA	NA	NA	NA			18659	4271	897	897	106760	123088	310371;310372	436554;436555;436556;436557	310372	436556	20210826_E1_LC8_Vcelkova_Seiser_ext_Uni_MPL_red_acetylom_fr03_cv40	13431	310372	436556	20210826_E1_LC8_Vcelkova_Seiser_ext_Uni_MPL_red_acetylom_fr03_cv40	13431	310372	436556	20210826_E1_LC8_Vcelkova_Seiser_ext_Uni_MPL_red_acetylom_fr03_cv40	13431	1644.48100657195	1737.64837933513	1671.3610509208	2117.66878372462	2172.00998680009	1952.00367256933	2326.08674425148	2074.40947594559	2076.27488463641	1996.62912749456	2175.60510694588	2511.04957386926	1944.03549433729	2093.16738446029	1470.22884235744	1686.0062030023	2542.50543564603	2110.88732710082	2999.10833476296	1996.62912749456	1	66	13272485.4753169	13094180.7239335	13617662.6133778	12702583.335854	13294550.757716	12879392.5983699	14007173.0542152	13149546.5460121	13296165.9833748	12536928.7588589	12346703.694597	12198942.7850268	12372888.1147916	12115487.4751594	12287454.8081163	12405444.3623238	12491252.1179592	12703942.9545756	12412379.4143637	12536928.7588589	-0.011304114214898	0.0231599360579082	-0.0344640502728062	-0.0552134677848883	0.00914549362182626	-0.0643589614067146	0.074843430517042	0.10473834165095	0.118752784087032	0.696898463894756	0.427989945387842	0.243136365100683	0.0690660226111781	0.752485226793849	0.0369144507247881	0.0173158584843931	0.00175803325039125	0.000588840310185443	0.737224852490269	0.478433610398352	0.291071096673172	0.0926571863351965	0.784891524882052	0.0507300048909013	0.116957777432589	0.0301660934537583	0.0118793336930117	1584.21769559726	1696.76550272972	1569.29996160965	2131.59277195503	2088.94212696098	1937.8649399892	2123.31129035617	2017.07463385303	1996.62580391108	2036.31284786552	2253.03169230829	2631.91190957751	2008.96033107629	2209.02852006892	1529.89371919315	1737.7412073979	2602.52058286915	2124.53932655755	3089.40872210624	2036.31284786552
4271	Q16531	254	Q16531	Q16531	DNA damage-binding protein 1	DDB1	sp|Q16531|DDB1_HUMAN DNA damage-binding protein 1 OS=Homo sapiens OX=9606 GN=DDB1 PE=1 SV=1	1	228.896	1.73715e-55	228.9	212.21	228.9	1	228.896	1.73715e-55	228.9	1	218.78	1.09638e-48	218.78	+	1	K	YHNGDKYLAIAPPIIKQSTIVCHNRVDPNGS	X;X;X;X;X;X;X;X;X;X;X;X;X;X;X;Acetyl (K);X;X;X;X;X;X;X;X;X;X;X;X;X;X;X	XXXXXXPPPPPPPPPPPPPPPPPPPXXXXXX	YLAIAPPIIK(1)QSTIVCHNR	YLAIAPPIIK(230)QSTIVCHNR	10	3	0.39441	20555000	20555000	0	0	NA	3298200	3130300	NA	NA	3298200	0	0	3130300	0	0	NA	NA	NA	NA	NA	NA			18666	4271	254	254	185869	217369	551873;551874;551875;551876	779580;779581;779582;779583;779584;779585;779586;779587	551876	779586	20210826_E1_LC8_Vcelkova_Seiser_ext_Uni_MPL_red_acetylom_fr05_cv40	13357	551876	779586	20210826_E1_LC8_Vcelkova_Seiser_ext_Uni_MPL_red_acetylom_fr05_cv40	13357	551876	779586	20210826_E1_LC8_Vcelkova_Seiser_ext_Uni_MPL_red_acetylom_fr05_cv40	13357	1651.35261943431	1739.30158405934	1820.38074645647	2141.02041694194	1872.19322893748	1490.18311093443	1974.80897276506	2461.35982801928	2134.02689026429	2001.13721179479	2131.35194239951	2046.18197351287	1688.88079944664	1985.36383102439	1775.75022193384	2056.36881015859	1981.71355021305	2509.77728809073	2218.27945193544	2001.13721179479	1	66	13272485.4753169	13094180.7239335	13617662.6133778	12702583.335854	13294550.757716	12879392.5983699	14007173.0542152	13149546.5460121	13296165.9833748	12536928.7588589	12346703.694597	12198942.7850268	12372888.1147916	12115487.4751594	12287454.8081163	12405444.3623238	12491252.1179592	12703942.9545756	12412379.4143637	12536928.7588589	-0.011304114214898	0.0231599360579082	-0.0344640502728062	-0.0552134677848883	0.00914549362182626	-0.0643589614067146	0.074843430517042	0.10473834165095	0.118752784087032	0.696898463894756	0.427989945387842	0.243136365100683	0.0690660226111781	0.752485226793849	0.0369144507247881	0.0173158584843931	0.00175803325039125	0.000588840310185443	0.737224852490269	0.478433610398352	0.291071096673172	0.0926571863351965	0.784891524882052	0.0507300048909013	0.116957777432589	0.0301660934537583	0.0118793336930117	1590.83749275535	1698.37981134265	1709.21982054998	2155.09794564505	1800.59176960799	1479.38943221497	1802.65598371656	2393.33002064091	2052.16235425781	2040.91053195888	2207.20362273372	2144.66920975721	1745.28425015272	2095.25781741387	1847.81377777646	2119.46837007901	2028.49135796231	2526.00907731682	2285.06980139484	2040.91053195888
4271	Q16531	1063	Q16531	Q16531	DNA damage-binding protein 1	DDB1	sp|Q16531|DDB1_HUMAN DNA damage-binding protein 1 OS=Homo sapiens OX=9606 GN=DDB1 PE=1 SV=1	1	103.833	0.0095723	133.55	72.587	103.83	1	103.833	0.0443951	103.83	1	133.548	0.0095723	133.55	+	1	K	YNLLLDMQNRLNKVIKSVGKIEHSFWRSFHT	X;X;X;X;X;X;X;X;X;X;X;X;X;X;X;Acetyl (K);X;X;X;Acetyl (K);X;X;X;X;X;X;X;X;X;X;X	XXXXXXXXXXXXXPPPPPPPXXXXXXXXXXX	VIK(1)SVGK	VIK(100)SVGK(-100)	3	2	-0.37947	12590000	12590000	0	0	NA	3849200	8741200	NA	NA	3849200	0	0	8741200	0	0	NA	NA	NA	NA	NA	NA			18664	4271	1063	1063	174192	204207	519184;519185	734378;734379	519185	734379	20210826_E1_LC8_Vcelkova_Seiser_ext_Uni_MPL_red_acetylom_fr01_cv55	6266	519184	734378	20210825_E1_LC8_Vcelkova_Seiser_ext_Uni_MPL_black_acetylom_fr01_cv55	6424	519184	734378	20210825_E1_LC8_Vcelkova_Seiser_ext_Uni_MPL_black_acetylom_fr01_cv55	6424	9747.41252740587	10845.0501295664	10184.3937916621	10923.3303511392	10595.361138732	9786.04236243245	11951.6434437447	12134.7747160023	10917.7512052052	11332.351457205	10782.6699433882	11701.9543804855	8812.54408555475	10887.5582706397	9135.148573211	8505.90801979779	11200.8669305297	12859.4726849187	13069.6841182113	11332.351457205	1	66	13272485.4753169	13094180.7239335	13617662.6133778	12702583.335854	13294550.757716	12879392.5983699	14007173.0542152	13149546.5460121	13296165.9833748	12536928.7588589	12346703.694597	12198942.7850268	12372888.1147916	12115487.4751594	12287454.8081163	12405444.3623238	12491252.1179592	12703942.9545756	12412379.4143637	12536928.7588589	-0.011304114214898	0.0231599360579082	-0.0344640502728062	-0.0552134677848883	0.00914549362182626	-0.0643589614067146	0.074843430517042	0.10473834165095	0.118752784087032	0.696898463894756	0.427989945387842	0.243136365100683	0.0690660226111781	0.752485226793849	0.0369144507247881	0.0173158584843931	0.00175803325039125	0.000588840310185443	0.737224852490269	0.478433610398352	0.291071096673172	0.0926571863351965	0.784891524882052	0.0507300048909013	0.116957777432589	0.0301660934537583	0.0118793336930117	9390.21086317858	10589.8910009997	9562.487277939	10995.1528780683	10190.1447818249	9715.16020277026	10909.7648766235	11799.3802819532	10498.9295677058	11557.5860088703	11166.409304976	12265.1951677224	9106.856091522	11490.2070958634	9505.87148300139	8766.91132334986	11465.2603388732	12942.6403234062	13463.2002592086	11557.5860088703
4271	Q16531	491	Q16531	Q16531	DNA damage-binding protein 1	DDB1	sp|Q16531|DDB1_HUMAN DNA damage-binding protein 1 OS=Homo sapiens OX=9606 GN=DDB1 PE=1 SV=1	1	129.889	1.90413e-06	134.13	107.53	129.89	1	129.889	2.02233e-06	129.89	1	134.13	1.90413e-06	134.13	+	1	K	VRLVSQEPKALVSEWKEPQAKNISVASCNSS	X;X;X;X;X;X;X;X;X;X;X;X;X;X;X;Acetyl (K);X;X;X;X;X;X;X;X;X;X;X;X;X;X;X	XXXXXXXXXPPPPPPPPPPPPXXXXXXXXXX	ALVSEWK(1)EPQAK	ALVSEWK(130)EPQAK(-130)	7	4	0.076879	8766700	8766700	0	0	0.0082548	1461500	0	0.0025545	0	1461500	0	0	0	0	0	NA	NA	NA	NA	NA	NA			18653	4271	491	491	9798	11215	29106;29107	41223;41224	29107	41224	20210826_E1_LC8_Vcelkova_Seiser_ext_Uni_MPL_red_acetylom_fr05_cv40	11266	29106	41223	20210825_E1_LC8_Vcelkova_Seiser_ext_Uni_MPL_black_acetylom_fr05_cv55	11405	29106	41223	20210825_E1_LC8_Vcelkova_Seiser_ext_Uni_MPL_black_acetylom_fr05_cv55	11405	2171.81463916843	2281.77991160993	2003.00750183765	1506.05879138205	2325.18096101596	2042.35685782273	1931.38692068179	1725.84081541291	1588.22654117054	2519.1426741031	3138.15411632022	2579.82078123427	4721.9502239239	1671.23702584799	2204.4508621616	3401.22102653658	2789.91286595397	2690.93651710322	2212.09479064945	2519.1426741031	1	66	13272485.4753169	13094180.7239335	13617662.6133778	12702583.335854	13294550.757716	12879392.5983699	14007173.0542152	13149546.5460121	13296165.9833748	12536928.7588589	12346703.694597	12198942.7850268	12372888.1147916	12115487.4751594	12287454.8081163	12405444.3623238	12491252.1179592	12703942.9545756	12412379.4143637	12536928.7588589	-0.011304114214898	0.0231599360579082	-0.0344640502728062	-0.0552134677848883	0.00914549362182626	-0.0643589614067146	0.074843430517042	0.10473834165095	0.118752784087032	0.696898463894756	0.427989945387842	0.243136365100683	0.0690660226111781	0.752485226793849	0.0369144507247881	0.0173158584843931	0.00175803325039125	0.000588840310185443	0.737224852490269	0.478433610398352	0.291071096673172	0.0926571863351965	0.784891524882052	0.0507300048909013	0.116957777432589	0.0301660934537583	0.0118793336930117	2092.22676891846	2228.09486941357	1880.69453575331	1515.96135265446	2236.25512395994	2027.56367999641	1763.01922740613	1678.14010261922	1527.29974148527	2569.21153870947	3249.83640498186	2703.99322632392	4879.64891217882	1763.74344512599	2293.91196195225	3505.58730018668	2855.76799807776	2708.33993953981	2278.69892565863	2569.21153870947
4271	Q16531	383	Q16531	Q16531	DNA damage-binding protein 1	DDB1	sp|Q16531|DDB1_HUMAN DNA damage-binding protein 1 OS=Homo sapiens OX=9606 GN=DDB1 PE=1 SV=1	1	109.66	2.19882e-64	246.42	218.21	109.66	1	109.66	1.09868e-63	241.51	1	103.17	2.19882e-64	246.42	+	1	K	ERQGQGQLVTCSGAFKEGSLRIIRNGIGIHE	X;X;X;X;X;X;X;X;X;X;X;X;X;X;X;Acetyl (K);X;X;X;X;X;X;X;X;X;X;X;X;X;X;X	XXPPPPPPPPPPPPPPPPPPPXXXXXXXXXX	QGQGQLVTCSGAFK(1)EGSLR	QGQGQLVTCSGAFK(110)EGSLR	14	3	-0.84309	191300000	191300000	0	0	NA	84393000	104490000	NA	NA	84393000	0	0	104490000	0	0	NA	NA	NA	NA	NA	NA			18661	4271	383	383	126278	146425	367738;367739;367740;367741;367742	515296;515297;515298;515299;515300;515301;515302;515303;515304	367742	515304	20210826_E1_LC8_Vcelkova_Seiser_ext_Uni_MPL_red_acetylom_fr03_cv40	9355	367738	515296	20210825_E1_LC8_Vcelkova_Seiser_ext_Uni_MPL_black_acetylom_fr02_cv40	9509	367738	515296	20210825_E1_LC8_Vcelkova_Seiser_ext_Uni_MPL_black_acetylom_fr02_cv40	9509	9779.13577276871	8994.28538339538	9702.74047931121	8722.08756555027	10190.8274844816	11581.7358935236	9970.71581028588	11092.9782070394	9251.5775392346	9709.24374414877	9818.56524884908	10157.9118707529	9622.29053288862	8909.09778048295	8480.46303075778	8498.88179377012	9490.47922225025	9578.95083457031	10484.752931066	9709.24374414877	1	66	13272485.4753169	13094180.7239335	13617662.6133778	12702583.335854	13294550.757716	12879392.5983699	14007173.0542152	13149546.5460121	13296165.9833748	12536928.7588589	12346703.694597	12198942.7850268	12372888.1147916	12115487.4751594	12287454.8081163	12405444.3623238	12491252.1179592	12703942.9545756	12412379.4143637	12536928.7588589	-0.011304114214898	0.0231599360579082	-0.0344640502728062	-0.0552134677848883	0.00914549362182626	-0.0643589614067146	0.074843430517042	0.10473834165095	0.118752784087032	0.696898463894756	0.427989945387842	0.243136365100683	0.0690660226111781	0.752485226793849	0.0369144507247881	0.0173158584843931	0.00175803325039125	0.000588840310185443	0.737224852490269	0.478433610398352	0.291071096673172	0.0926571863351965	0.784891524882052	0.0507300048909013	0.116957777432589	0.0301660934537583	0.0118793336930117	9420.77158505055	8782.67049982275	9110.24595990361	8779.43659271671	9801.08239386504	11497.8471852628	9101.52362341302	10786.3781065231	8896.6728723662	9902.21844758797	10167.9935425911	10646.834497926	9943.64559236301	9402.23473348453	8824.61746961955	8759.66949797635	9714.49939532675	9640.90195337739	10800.439176841	9902.21844758797
4271	Q16531	864	Q16531	Q16531	DNA damage-binding protein 1	DDB1	sp|Q16531|DDB1_HUMAN DNA damage-binding protein 1 OS=Homo sapiens OX=9606 GN=DDB1 PE=1 SV=1	1	145.915	1.73641e-06	183.33	103.43	145.91	1	145.915	7.21712e-05	145.91	1	134.13	1.73641e-06	183.33	+	1	K	VVFQYSDGKLQTVAEKEVKGAVYSMVEFNGK	X;X;X;X;X;X;X;X;X;X;X;X;X;X;X;Acetyl (K);X;X;X;X;X;X;X;X;Oxidation (M);X;X;X;X;X;X	XXXXXXXXXPPPPPPPPPPXXXXXXXXXXXX	LQTVAEK(1)EVK	LQTVAEK(150)EVK(-150)	7	3	0.094967	96138000	96138000	0	0	NA	4471400	8618200	NA	NA	4471400	0	0	8618200	0	0	NA	NA	NA	NA	NA	NA			18657	4271	864	864	102305	117985	298163;298164;298165;298166	419696;419697;419698;419699;419700;419701;419702;419703	298166	419702	20210826_E1_LC8_Vcelkova_Seiser_ext_Uni_MPL_red_acetylom_fr03_cv70	5018	298163	419696	20210825_E1_LC8_Vcelkova_Seiser_ext_Uni_MPL_black_acetylom_fr03_cv40	8529	298163	419696	20210825_E1_LC8_Vcelkova_Seiser_ext_Uni_MPL_black_acetylom_fr03_cv40	8529	13671.416910966	17639.9572400242	12969.8177349198	15177.4141357131	14414.8071368748	14631.3644512366	14515.7676388334	14344.1205927726	15218.0631480128	13378.9047898827	12563.7406992224	17140.1687879455	8542.2545192705	14761.8617084112	9800.3626515721	9047.87091063298	16891.6464586038	18433.2732571873	18108.9157289338	13378.9047898827	1	66	13272485.4753169	13094180.7239335	13617662.6133778	12702583.335854	13294550.757716	12879392.5983699	14007173.0542152	13149546.5460121	13296165.9833748	12536928.7588589	12346703.694597	12198942.7850268	12372888.1147916	12115487.4751594	12287454.8081163	12405444.3623238	12491252.1179592	12703942.9545756	12412379.4143637	12536928.7588589	-0.011304114214898	0.0231599360579082	-0.0344640502728062	-0.0552134677848883	0.00914549362182626	-0.0643589614067146	0.074843430517042	0.10473834165095	0.118752784087032	0.696898463894756	0.427989945387842	0.243136365100683	0.0690660226111781	0.752485226793849	0.0369144507247881	0.0173158584843931	0.00175803325039125	0.000588840310185443	0.737224852490269	0.478433610398352	0.291071096673172	0.0926571863351965	0.784891524882052	0.0507300048909013	0.116957777432589	0.0301660934537583	0.0118793336930117	13170.4169933764	17224.9295487231	12177.8202634796	15277.2078982778	13863.5172320721	14525.3867053105	13250.3628215463	13947.661793929	14634.2749660489	13644.8153234116	13010.8657489908	17965.1627887421	8827.53968081317	15578.9612265537	10198.081301693	9325.5043146495	17290.3691652857	18552.489016959	18654.1584885018	13644.8153234116
4271	Q16531	1067	Q16531	Q16531	DNA damage-binding protein 1	DDB1	sp|Q16531|DDB1_HUMAN DNA damage-binding protein 1 OS=Homo sapiens OX=9606 GN=DDB1 PE=1 SV=1	1	160.618	7.9027e-08	177.83	153.48	160.62	1	160.618	3.09864e-06	160.62	1	177.833	7.9027e-08	177.83	+	1	K	LDMQNRLNKVIKSVGKIEHSFWRSFHTERKT	X;X;X;X;X;X;X;X;X;X;X;X;X;X;X;Acetyl (K);X;X;X;X;X;X;X;X;X;X;X;X;X;X;X	XXXXXXXXXXXXPPPPPPPPPPPXXXXXXXX	SVGK(1)IEHSFWR	SVGK(160)IEHSFWR	4	3	-0.19645	53566000	53566000	0	0	NA	20401000	33165000	NA	NA	20401000	0	0	33165000	0	0	NA	NA	NA	NA	NA	NA			18662	4271	1067	1067	156438;174192	183187;204207	464424;464425	655835;655836;655837;655838;655839;655840;655841	464425	655839	20210826_E1_LC8_Vcelkova_Seiser_ext_Uni_MPL_red_acetylom_fr06_cv55	9496	464424	655835	20210825_E1_LC8_Vcelkova_Seiser_ext_Uni_MPL_black_acetylom_fr06_cv55	9593	464424	655835	20210825_E1_LC8_Vcelkova_Seiser_ext_Uni_MPL_black_acetylom_fr06_cv55	9593	14032.1459774212	14007.734838567	15462.5068842975	14130.236889923	14770.7826965535	13437.2330323121	13033.0403297347	12988.9183370978	12626.5740299566	13951.2752864933	15914.9132277179	13336.4098998735	15846.1953045664	13088.5109630284	14860.4475061102	14958.4579664261	12302.4750079857	13009.3919446973	12893.4235195083	13951.2752864933	1	66	13272485.4753169	13094180.7239335	13617662.6133778	12702583.335854	13294550.757716	12879392.5983699	14007173.0542152	13149546.5460121	13296165.9833748	12536928.7588589	12346703.694597	12198942.7850268	12372888.1147916	12115487.4751594	12287454.8081163	12405444.3623238	12491252.1179592	12703942.9545756	12412379.4143637	12536928.7588589	-0.011304114214898	0.0231599360579082	-0.0344640502728062	-0.0552134677848883	0.00914549362182626	-0.0643589614067146	0.074843430517042	0.10473834165095	0.118752784087032	0.696898463894756	0.427989945387842	0.243136365100683	0.0690660226111781	0.752485226793849	0.0369144507247881	0.0173158584843931	0.00175803325039125	0.000588840310185443	0.737224852490269	0.478433610398352	0.291071096673172	0.0926571863351965	0.784891524882052	0.0507300048909013	0.116957777432589	0.0301660934537583	0.0118793336930117	13517.9268570421	13678.1650005394	14518.2942049227	14223.1453058473	14205.8786149848	13339.904606587	11896.8915274473	12629.9161292665	12142.1993348533	14228.5618890294	16481.3015780795	13978.3206240723	16375.4097381918	13812.9870631533	15463.5146917286	15417.457397903	12592.8715744833	13093.5291743263	13281.632616358	14228.5618890294
4273	Q16537	261	Q16537	Q16537	Serine/threonine-protein phosphatase 2A 56 kDa regulatory subunit epsilon isoform	PPP2R5E	sp|Q16537|2A5E_HUMAN Serine/threonine-protein phosphatase 2A 56 kDa regulatory subunit epsilon isoform OS=Homo sapiens OX=9606 GN=PPP2R5E PE=1 SV=1	1	103.7	0.00201788	103.7	77.102	103.7	1	103.7	0.00201788	103.7	1	100.477	0.00244458	100.48	+	1	K	GSIINGFALPLKAEHKQFLVKVLIPLHTVRS	X;X;X;X;X;X;X;X;X;X;X;X;X;X;X;Acetyl (K);X;X;X;X;X;X;X;X;X;X;X;X;X;X;X	XXXXXXXXXXXXPPPPPPPPPXXXXXXXXXX	AEHK(1)QFLVK	AEHK(100)QFLVK(-100)	4	3	0.47058	17807000	17807000	0	0	NA	6613300	11193000	NA	NA	6613300	0	0	11193000	0	0	NA	NA	NA	NA	NA	NA			18667	4273	261	261	3738	4322	11442;11443	16482;16483	11443	16483	20210826_E1_LC8_Vcelkova_Seiser_ext_Uni_MPL_red_acetylom_fr05_cv70	3496	11443	16483	20210826_E1_LC8_Vcelkova_Seiser_ext_Uni_MPL_red_acetylom_fr05_cv70	3496	11443	16483	20210826_E1_LC8_Vcelkova_Seiser_ext_Uni_MPL_red_acetylom_fr05_cv70	3496	5584.55837800351	4543.94258754655	4927.81682991257	4148.83589815834	3939.41696835534	4691.67203629168	3855.29933668352	4367.07796870167	3768.49180417567	4577.740666532	4853.6651831203	5911.08428649881	3909.1304927014	5250.16124061269	4288.22629117279	3541.38069629758	4587.75892237881	5767.54433997477	5669.90715342878	4577.740666532	1	20	962351.672788295	776119.287585045	984879.723622395	889502.256684245	911106.534234108	1013709.01473465	923168.946369537	957955.568422619	826339.212641471	907612.751177321	980169.778425099	935491.444122838	1006214.13281718	949230.319181388	1006102.81809323	980092.21830638	914475.379768996	887444.548672661	889801.163025379	907612.751177321	-0.063067606371856	-0.152839557020151	0.089771950648295	-0.101094381946499	-0.0802813106652458	-0.0208130712812533	-0.104850595742601	0.00573442618694742	-0.0668238201679578	0.375483186132487	0.0409017692378445	0.212164206458437	0.162408941873547	0.262470093013626	0.767691628161536	0.148174739098696	0.935059665573042	0.348361371992093	0.431322727478556	0.0576132363143221	0.257261477326353	0.201898545399999	0.308276517465593	0.79968266551537	0.368246438560063	0.971007227667777	0.585197963060385	5399.54204148079	5447.61311114084	4655.57424944829	4339.91376764497	4023.135753305	4306.41852081475	3885.78541386302	4241.77352269572	4243.37203995875	4693.02096657398	4607.55368369982	5879.34884729192	3614.86141798879	5146.39287763834	3965.85861270372	3362.07635250064	4667.99592586452	6047.1621405654	5929.04676102339	4693.02096657398
4273	Q16537	456	Q16537	Q16537	Serine/threonine-protein phosphatase 2A 56 kDa regulatory subunit epsilon isoform	PPP2R5E	sp|Q16537|2A5E_HUMAN Serine/threonine-protein phosphatase 2A 56 kDa regulatory subunit epsilon isoform OS=Homo sapiens OX=9606 GN=PPP2R5E PE=1 SV=1	1	69.9947	0.0195401	77.64	7.6612	77.64	0.999999	62.9177	0.038396	69.451	1	69.9947	0.0195401	77.64	+	1	K	KEREELWKKLEDLELKRGLRRDGIIPT____	X;X;X;X;X;X;X;X;X;X;X;X;X;X;X;Acetyl (K);X;X;X;X;X;X;X;X;X;X;X;X;X;X;X	XXXXXXXXPPPPPPPPPXXXXXXXXXXXXXX	KLEDLELK(1)R	K(-70)LEDLELK(70)R	8	3	-0.83179	10059000	10059000	0	0	NA	4306000	5753500	NA	NA	4306000	0	0	5753500	0	0	NA	NA	NA	NA	NA	NA			18672	4273	456	456	85101	98143	249354;249355	350854;350855	249354	350854	20210825_E1_LC8_Vcelkova_Seiser_ext_Uni_MPL_black_acetylom_fr04_cv55	7884	249354	350854	20210825_E1_LC8_Vcelkova_Seiser_ext_Uni_MPL_black_acetylom_fr04_cv55	7884	249354	350854	20210825_E1_LC8_Vcelkova_Seiser_ext_Uni_MPL_black_acetylom_fr04_cv55	7884	5457.18211680095	5974.98612275427	5718.85444259411	5721.55564376868	5474.93354837567	6950.60270356575	5195.13377529364	5997.41649159286	4726.93674649486	5578.93616839686	5653.76556471598	5471.16095644359	3680.65952098569	6189.73006478526	4474.2295438344	4621.62106407629	5111.82732632671	6021.54845470537	5854.87606365371	5578.93616839686	1	20	962351.672788295	776119.287585045	984879.723622395	889502.256684245	911106.534234108	1013709.01473465	923168.946369537	957955.568422619	826339.212641471	907612.751177321	980169.778425099	935491.444122838	1006214.13281718	949230.319181388	1006102.81809323	980092.21830638	914475.379768996	887444.548672661	889801.163025379	907612.751177321	-0.063067606371856	-0.152839557020151	0.089771950648295	-0.101094381946499	-0.0802813106652458	-0.0208130712812533	-0.104850595742601	0.00573442618694742	-0.0668238201679578	0.375483186132487	0.0409017692378445	0.212164206458437	0.162408941873547	0.262470093013626	0.767691628161536	0.148174739098696	0.935059665573042	0.348361371992093	0.431322727478556	0.0576132363143221	0.257261477326353	0.201898545399999	0.308276517465593	0.79968266551537	0.368246438560063	0.971007227667777	0.585197963060385	5276.38575392923	7163.25352138206	5402.91013206278	5985.06634638429	5591.28446731419	6379.85860518912	5236.2146967475	5825.33278795122	5322.59382984579	5719.42936848351	5367.08391940117	5441.78737834711	3403.58914086028	6067.39131619457	4137.87905926397	4387.62285737724	5201.22995491734	6313.48069411352	6122.46956114735	5719.42936848351
4273	Q16537	173	Q16537	Q16537	Serine/threonine-protein phosphatase 2A 56 kDa regulatory subunit epsilon isoform	PPP2R5E	sp|Q16537|2A5E_HUMAN Serine/threonine-protein phosphatase 2A 56 kDa regulatory subunit epsilon isoform OS=Homo sapiens OX=9606 GN=PPP2R5E PE=1 SV=1	1	115.805	3.99407e-06	115.8	95.709	115.8	1	115.805	3.99407e-06	115.8	1	95.6505	0.000124397	95.651	+	1	K	FIRFLESQEFQPSIAKKYIDQKFVLQLLELF	X;X;X;X;X;X;X;X;X;X;X;X;X;X;X;Acetyl (K);X;X;X;X;X;X;X;X;X;X;X;X;X;X;X	XXXPPPPPPPPPPPPPPXXXXXXXXXXXXXX	FLESQEFQPSIAK(1)K	FLESQEFQPSIAK(120)K(-120)	13	3	-0.55908	9739600	9739600	0	0	NA	2240800	7498800	NA	NA	2240800	0	0	7498800	0	0	NA	NA	NA	NA	NA	NA			18670	4273	173	173	52237	60229	150057;150058;150059	210173;210174;210175;210176;210177	150059	210176	20210826_E1_LC8_Vcelkova_Seiser_ext_Uni_MPL_red_acetylom_fr05_cv55	13802	150059	210176	20210826_E1_LC8_Vcelkova_Seiser_ext_Uni_MPL_red_acetylom_fr05_cv55	13802	150059	210176	20210826_E1_LC8_Vcelkova_Seiser_ext_Uni_MPL_red_acetylom_fr05_cv55	13802	1622.48653561129	2102.29115929584	2352.08120667268	1946.91100910761	1580.82805578058	2155.37383740355	1777.79057944185	1731.25714084567	1534.50704431	1878.24894835462	1793.38291838647	2162.1369986498	2105.83276772677	2373.37826116541	1799.12932127458	1639.11660493984	2231.96724760598	2196.76303185389	1993.997915572	1878.24894835462	1	20	962351.672788295	776119.287585045	984879.723622395	889502.256684245	911106.534234108	1013709.01473465	923168.946369537	957955.568422619	826339.212641471	907612.751177321	980169.778425099	935491.444122838	1006214.13281718	949230.319181388	1006102.81809323	980092.21830638	914475.379768996	887444.548672661	889801.163025379	907612.751177321	-0.063067606371856	-0.152839557020151	0.089771950648295	-0.101094381946499	-0.0802813106652458	-0.0208130712812533	-0.104850595742601	0.00573442618694742	-0.0668238201679578	0.375483186132487	0.0409017692378445	0.212164206458437	0.162408941873547	0.262470093013626	0.767691628161536	0.148174739098696	0.935059665573042	0.348361371992093	0.431322727478556	0.0576132363143221	0.257261477326353	0.201898545399999	0.308276517465593	0.79968266551537	0.368246438560063	0.971007227667777	0.585197963060385	1568.73358066706	2520.38151058575	2222.13793173617	2036.57751239483	1614.42312964744	1978.3867544183	1791.84859571523	1681.58222812778	1727.87540090435	1925.54850464073	1702.4470704392	2150.52891391409	1947.31120872141	2326.4689253197	1663.87966251501	1556.12616915793	2271.00294386991	2303.26486542081	2085.13235982358	1925.54850464073
4274	Q16539	139	Q16539	Q16539	Mitogen-activated protein kinase 14	MAPK14	sp|Q16539|MK14_HUMAN Mitogen-activated protein kinase 14 OS=Homo sapiens OX=9606 GN=MAPK14 PE=1 SV=3	1	132.79	1.73692e-08	132.79	122.51	132.79	1	132.79	1.73692e-08	132.79	1	119.253	4.11312e-06	119.25	+	1	K	DDHVQFLIYQILRGLKYIHSADIIHRDLKPS	X;X;X;X;X;X;X;X;X;X;X;X;X;X;X;Acetyl (K);X;X;X;X;X;X;X;X;X;X;X;X;X;X;X	XXXXXXXXXXXXXPPPPPPPPPPPPPXXXXX	GLK(1)YIHSADIIHR	GLK(130)YIHSADIIHR	3	4	0.46793	10233000	10233000	0	0	NA	2028300	5360400	NA	NA	2028300	0	0	5360400	0	0	NA	NA	NA	NA	NA	NA			18674	4274	139	139	61976	71341	180283;180284;180285	253333;253334;253335;253336;253337	180285	253336	20210826_E1_LC8_Vcelkova_Seiser_ext_Uni_MPL_red_acetylom_fr07_cv70	4130	180285	253336	20210826_E1_LC8_Vcelkova_Seiser_ext_Uni_MPL_red_acetylom_fr07_cv70	4130	180285	253336	20210826_E1_LC8_Vcelkova_Seiser_ext_Uni_MPL_red_acetylom_fr07_cv70	4130	1299.61712190002	556.793547738388	836.631209739647	1263.72595867711	514.288986389847	1765.68545562369	1206.02015394178	1324.36692673614	1008.86247760361	1250.44673370028	947.843016304124	1240.81003348596	935.65155643168	1037.50103536561	815.295498360607	764.799344988524	1003.85708366783	1066.65854504256	1060.26137272319	1250.44673370028	1	20	1835129.43757913	2063893.61275118	1938867.3943971	1974782.50324243	1927877.29044201	2132122.23232836	2006148.83061247	1793179.17461603	1822459.76826909	1910371.49223107	1980822.12497291	2104803.93029062	1954336.20699706	1927972.48495612	2018889.18249738	1990454.64181729	1964060.29679783	1777100.11262574	1839835.4142544	1910371.49223107	0.0158428571629727	-0.0944662807473797	0.110309137910352	0.113747778421821	-0.021757977248118	0.135505755669939	0.0351614056726568	0.00996478791306998	-0.0627435155861917	0.745557906147646	0.0650302969663479	0.0339895314959088	0.0293885029914936	0.656267801066996	0.0113632890814292	0.473970640853864	0.838128035509946	0.208290921856325	0.78099126295784	0.087986392013487	0.0484096749245717	0.0422379431221836	0.697686314488335	0.0169795818376044	0.692068166669112	0.926283807226382	0.430491669472158	1376.48702247608	524.360882397738	838.705233407451	1243.81856474644	518.502954097899	1609.62474405357	1168.46259741174	1435.51600478928	1075.96320180976	1272.24504029891	930.067213525823	1145.82171712257	930.546896498692	1045.95043751326	784.921024570306	746.824609804922	993.43731817163	1166.64015686201	1120.10146203086	1272.24504029891
4274	Q16539	54	Q16539	Q16539	Mitogen-activated protein kinase 14	MAPK14	sp|Q16539|MK14_HUMAN Mitogen-activated protein kinase 14 OS=Homo sapiens OX=9606 GN=MAPK14 PE=1 SV=3	1	89.6295	0.000211584	97.86	68.773	89.629	1	89.6295	0.000342584	89.629	1	97.8599	0.000211584	97.86	+	1	K	CAAFDTKTGLRVAVKKLSRPFQSIIHAKRTY	X;X;X;X;X;X;X;X;X;X;X;X;X;X;X;Acetyl (K);X;X;X;X;X;X;X;X;X;X;X;Acetyl (K);X;X;X	XXXXXXXXXXXXXXXPPPPPPPPPPPPPXXX	K(1)LSRPFQSIIHAK	K(90)LSRPFQSIIHAK(-90)	1	4	-1.4611	9226200	9226200	0	0	NA	3742500	5483700	NA	NA	3742500	0	0	5483700	0	0	NA	NA	NA	NA	NA	NA			18675	4274	54	54	85861	99121	251645;251646	354013;354014	251646	354014	20210826_E1_LC8_Vcelkova_Seiser_ext_Uni_MPL_red_acetylom_fr04_cv55	7727	251645	354013	20210825_E1_LC8_Vcelkova_Seiser_ext_Uni_MPL_black_acetylom_fr04_cv55	7688	251645	354013	20210825_E1_LC8_Vcelkova_Seiser_ext_Uni_MPL_black_acetylom_fr04_cv55	7688	3369.88790128978	3857.62460507818	3253.60137786795	2763.17653131017	3615.93920885511	3806.93417515901	3157.0461251741	3216.53711019712	3291.44965142189	2942.94921182915	2984.27937735743	3199.70296272932	2382.15197767743	3609.08311357307	2475.29833994592	2796.66164533702	2796.04298984056	2548.29002863518	3654.65736776486	2942.94921182915	1	20	1835129.43757913	2063893.61275118	1938867.3943971	1974782.50324243	1927877.29044201	2132122.23232836	2006148.83061247	1793179.17461603	1822459.76826909	1910371.49223107	1980822.12497291	2104803.93029062	1954336.20699706	1927972.48495612	2018889.18249738	1990454.64181729	1964060.29679783	1777100.11262574	1839835.4142544	1910371.49223107	0.0158428571629727	-0.0944662807473797	0.110309137910352	0.113747778421821	-0.021757977248118	0.135505755669939	0.0351614056726568	0.00996478791306998	-0.0627435155861917	0.745557906147646	0.0650302969663479	0.0339895314959088	0.0293885029914936	0.656267801066996	0.0113632890814292	0.473970640853864	0.838128035509946	0.208290921856325	0.78099126295784	0.087986392013487	0.0484096749245717	0.0422379431221836	0.697686314488335	0.0169795818376044	0.692068166669112	0.926283807226382	0.430491669472158	3569.21041217351	3632.92184346295	3261.66711362433	2719.64838873223	3645.56739740987	3470.45699889659	3058.73024054594	3486.48883362411	3510.36814646108	2994.25192428762	2928.31234406736	2954.75459102835	2369.15560560799	3638.47546458903	2383.0791572066	2730.93296394828	2767.02081851216	2787.15010773969	3860.9225669905	2994.25192428762
4276	Q16543	78	Q16543	Q16543	Hsp90 co-chaperone Cdc37;Hsp90 co-chaperone Cdc37, N-terminally processed	CDC37	sp|Q16543|CDC37_HUMAN Hsp90 co-chaperone Cdc37 OS=Homo sapiens OX=9606 GN=CDC37 PE=1 SV=1	1	162.306	2.25122e-14	171.36	127.37	162.31	1	162.306	2.25122e-14	171.36	1	140.103	1.30682e-09	140.1	+	1	K	ECQRKLKELEVAEGGKAELERLQAEAQQLRK	X;X;X;X;X;X;X;X;X;X;X;X;X;X;X;Acetyl (K);X;X;X;X;X;X;X;X;X;X;X;X;X;X;X	XXXXXXXPPPPPPPPPPPPPPXXXXXXXXXX	ELEVAEGGK(1)AELER	ELEVAEGGK(160)AELER	9	2	-0.33547	23042000	23042000	0	0	NA	16442000	2950400	NA	NA	16442000	0	0	2950400	0	0	NA	NA	NA	NA	NA	NA			18683	4276	78	78	40455	46670	117154;117155;117156;117157;117158	164463;164464;164465;164466;164467;164468;164469;164470	117158	164469	20210826_E1_LC8_Vcelkova_Seiser_ext_Uni_MPL_red_acetylom_fr03_cv40	9630	117157	164467	20210826_E1_LC8_Vcelkova_Seiser_ext_Uni_MPL_red_acetylom_fr03_cv40	9620	117157	164467	20210826_E1_LC8_Vcelkova_Seiser_ext_Uni_MPL_red_acetylom_fr03_cv40	9620	2157.8208184512	2561.86452224989	2478.4361969072	2540.67072010843	2497.4795673904	2061.42080450617	1758.49618467412	1995.39573438797	1678.84500372035	1878.14730110929	1598.90625940114	1849.03524607796	3890.09344164316	1790.58411625918	2908.53316138247	3325.33063569751	1455.52659141808	2018.20649817572	1565.83473779405	1878.14730110929	1	27	4523541.13285471	4635751.27304241	4620202.83725378	4760993.75546716	4680779.4435436	4882706.90202032	3329090.55740743	3274553.78848677	3214450.65017335	4156085.54825226	4761144.79576779	4822289.00231729	5017929.78028996	4555282.65550471	5211941.28056232	5046319.7915346	3414960.84033877	3527053.57284067	3361405.78211309	4156085.54825226	-0.0559104304487654	-0.540274793449587	0.484364363000822	0.0465298364545497	-0.493719640628772	0.540249477083321	-0.0135810827562537	-0.0694661968387535	-0.116021349659569	0.176220442382969	6.36794480176479e-11	3.79946208239914e-10	0.256633126260996	2.78633948554684e-10	6.37287377468133e-11	0.736345383272688	0.0972873307657809	0.00910529527435065	0.221087806993207	1.1494475522175e-09	3.29056443378689e-09	0.305014198026307	3.41775032175659e-09	6.33152024844933e-10	0.864502346279898	0.294437548177129	0.0650031654307098	2050.05588770652	2375.00702679034	2305.39616524478	2293.39909307978	2293.04528526252	1814.40763663572	2270.09842378936	2618.8207691326	2244.56768236195	1942.11095392689	1443.24638696954	1647.86193217556	3331.68796055636	1689.30576136822	2398.29924786951	2831.97183803122	1831.73769098883	2459.13521843535	2001.95285796749	1942.11095392689
4276	Q16543	154	Q16543	Q16543	Hsp90 co-chaperone Cdc37;Hsp90 co-chaperone Cdc37, N-terminally processed	CDC37	sp|Q16543|CDC37_HUMAN Hsp90 co-chaperone Cdc37 OS=Homo sapiens OX=9606 GN=CDC37 PE=1 SV=1	1	106.423	0.00273189	131.5	76.954	106.42	1	106.423	0.00273189	131.5	1	96.6681	0.00301493	129.38	+	1	K	DSEEVREQKHKTFVEKYEKQIKHFGMLRRWD	X;Phospho (STY);X;X;X;X;X;X;Acetyl (K);X;X;X;X;X;X;Acetyl (K);X;X;X;X;X;X;X;X;X;X;X;X;X;X;X	XXXXXXXXXXXPPPPPPPPXXXXXXXXXXXX	TFVEK(1)YEK	TFVEK(110)YEK(-110)	5	3	1.2381	63876000	63876000	0	0	NA	12366000	19836000	NA	NA	12366000	0	0	19836000	0	0	NA	NA	NA	NA	NA	NA			18689	4276	154	154	160828	188445	478042;478043;478044;478045;478046	675771;675772;675773;675774;675775;675776;675777;675778;675779	478046	675778	20210826_E1_LC8_Vcelkova_Seiser_ext_Uni_MPL_red_acetylom_fr04_cv55	8963	478044	675776	20210826_E1_LC8_Vcelkova_Seiser_ext_Uni_MPL_red_acetylom_fr04_cv40	9519	478044	675776	20210826_E1_LC8_Vcelkova_Seiser_ext_Uni_MPL_red_acetylom_fr04_cv40	9519	30229.6339304564	27971.7376251505	24667.2195474706	26219.956731921	25981.1774494157	29524.8189275561	25139.4552090829	27073.6140480443	22447.4085112706	24403.4251910974	25635.7343544238	28754.7907659864	23887.6232534702	28628.7295703547	21882.1844465782	22553.0672017986	22461.3158589132	22346.9905522912	24947.4387627872	24403.4251910974	1	27	4523541.13285471	4635751.27304241	4620202.83725378	4760993.75546716	4680779.4435436	4882706.90202032	3329090.55740743	3274553.78848677	3214450.65017335	4156085.54825226	4761144.79576779	4822289.00231729	5017929.78028996	4555282.65550471	5211941.28056232	5046319.7915346	3414960.84033877	3527053.57284067	3361405.78211309	4156085.54825226	-0.0559104304487654	-0.540274793449587	0.484364363000822	0.0465298364545497	-0.493719640628772	0.540249477083321	-0.0135810827562537	-0.0694661968387535	-0.116021349659569	0.176220442382969	6.36794480176479e-11	3.79946208239914e-10	0.256633126260996	2.78633948554684e-10	6.37287377468133e-11	0.736345383272688	0.0972873307657809	0.00910529527435065	0.221087806993207	1.1494475522175e-09	3.29056443378689e-09	0.305014198026307	3.41775032175659e-09	6.33152024844933e-10	0.864502346279898	0.294437548177129	0.0650031654307098	28719.9189536166	25931.5326139592	22944.997907533	23668.0906792251	23854.4560018972	25986.958516836	32453.319002019	35532.2713898881	30011.542212367	25234.5273179442	23139.9938344044	25626.2962923231	20458.6619817225	27009.4419830387	18043.4685073441	19207.0077155868	28266.9097841021	27229.2610012183	31895.8285473288	25234.5273179442
4276	Q16543	126	Q16543	Q16543	Hsp90 co-chaperone Cdc37;Hsp90 co-chaperone Cdc37, N-terminally processed	CDC37	sp|Q16543|CDC37_HUMAN Hsp90 co-chaperone Cdc37 OS=Homo sapiens OX=9606 GN=CDC37 PE=1 SV=1	1	100.578	4.02278e-09	138.77	112.9	138.77	1	100.578	4.02278e-09	138.77	0.999994	51.9566	0.000458193	81.448	+	1	K	SMPWNVDTLSKDGFSKSMVNTKPEKTEEDSE	X;Oxidation (M);X;X;X;X;X;X;X;X;X;X;X;X;X;Acetyl (K);X;Oxidation (M);X;X;X;X;X;X;Acetyl (K);X;X;X;X;Phospho (STY);X	XXXXXXXXXXXPPPPPPPPPPPPPPXXXXXX	DGFSK(1)SMVNTKPEK	DGFSK(100)SMVNTK(-100)PEK(-140)	5	4	0.5719	30422000	30422000	0	0	NA	5721600	6537100	NA	NA	5721600	0	0	6537100	0	0	NA	NA	NA	NA	NA	NA			18678	4276	126	126	22753;149891	26122;174487	65742;65743;65744;65745;65746	91919;91920;91921;91922;91923	65745	91922	20210826_E1_LC8_Vcelkova_Seiser_ext_Uni_MPL_red_acetylom_fr05_cv55	6111	65745	91922	20210826_E1_LC8_Vcelkova_Seiser_ext_Uni_MPL_red_acetylom_fr05_cv55	6111	65745	91922	20210826_E1_LC8_Vcelkova_Seiser_ext_Uni_MPL_red_acetylom_fr05_cv55	6111	12361.0065940098	9144.51295371721	13146.9179548556	9538.2230708361	12668.5659480524	8905.09917064351	8460.94031263538	8148.88389067431	8926.34848425216	10463.591508148	16408.8892140559	9846.66581063735	22915.0755717498	11017.6172232768	23939.4106255822	16363.3708243453	7745.74486649311	7325.58457597946	6981.64652384117	10463.591508148	1	27	4523541.13285471	4635751.27304241	4620202.83725378	4760993.75546716	4680779.4435436	4882706.90202032	3329090.55740743	3274553.78848677	3214450.65017335	4156085.54825226	4761144.79576779	4822289.00231729	5017929.78028996	4555282.65550471	5211941.28056232	5046319.7915346	3414960.84033877	3527053.57284067	3361405.78211309	4156085.54825226	-0.0559104304487654	-0.540274793449587	0.484364363000822	0.0465298364545497	-0.493719640628772	0.540249477083321	-0.0135810827562537	-0.0694661968387535	-0.116021349659569	0.176220442382969	6.36794480176479e-11	3.79946208239914e-10	0.256633126260996	2.78633948554684e-10	6.37287377468133e-11	0.736345383272688	0.0972873307657809	0.00910529527435065	0.221087806993207	1.1494475522175e-09	3.29056443378689e-09	0.305014198026307	3.41775032175659e-09	6.33152024844933e-10	0.864502346279898	0.294437548177129	0.0650031654307098	11743.6786823743	8477.52967927443	12229.0233961777	8609.91232241009	11631.5647973739	7838.03088864461	10922.4958432588	10694.8541636998	11934.2722436278	10819.94776096	14811.4187014563	8775.35773459224	19625.7191614888	10394.4428428836	19739.8026125594	13935.6384151218	9747.79361668381	8926.04549767407	8926.18286870638	10819.94776096
4276	Q16543	121	Q16543	Q16543	Hsp90 co-chaperone Cdc37;Hsp90 co-chaperone Cdc37, N-terminally processed	CDC37	sp|Q16543|CDC37_HUMAN Hsp90 co-chaperone Cdc37 OS=Homo sapiens OX=9606 GN=CDC37 PE=1 SV=1	1	123.023	5.74226e-08	123.02	103.35	123.02	1	123.023	5.74226e-08	123.02	1	110.558	1.2398e-06	110.56	+	1	K	RKKEKSMPWNVDTLSKDGFSKSMVNTKPEKT	X;X;X;X;X;X;Oxidation (M);X;X;X;X;X;X;X;X;Acetyl (K);X;X;X;X;Acetyl (K);X;Oxidation (M);X;X;X;X;X;X;Acetyl (K);X	XXXXXPPPPPPPPPPPPPPPPXXXXXXXXXX	SMPWNVDTLSK(1)DGFSK	SMPWNVDTLSK(120)DGFSK(-120)	11	3	0.59065	4542600	4542600	0	0	NA	2302300	2240400	NA	NA	2302300	0	0	2240400	0	0	NA	NA	NA	NA	NA	NA			18682	4276	121	121	39702;149891	45816;174487	439779;439780	617721;617722;617723	439780	617723	20210826_E1_LC8_Vcelkova_Seiser_ext_Uni_MPL_red_acetylom_fr06_cv40	14575	439780	617723	20210826_E1_LC8_Vcelkova_Seiser_ext_Uni_MPL_red_acetylom_fr06_cv40	14575	439780	617723	20210826_E1_LC8_Vcelkova_Seiser_ext_Uni_MPL_red_acetylom_fr06_cv40	14575	1145.19873213017	1454.9108125707	937.819630371935	1083.61711205483	1052.30771670962	1320.91241844497	1202.45387723955	965.124261722172	1119.21370911911	1009.91424252755	1097.16643722742	1454.8308729928	1527.98698342809	1454.77249888441	1278.38230175272	1399.20449799618	860.365191316667	1121.3841742722	1005.21934959219	1009.91424252755	1	27	4523541.13285471	4635751.27304241	4620202.83725378	4760993.75546716	4680779.4435436	4882706.90202032	3329090.55740743	3274553.78848677	3214450.65017335	4156085.54825226	4761144.79576779	4822289.00231729	5017929.78028996	4555282.65550471	5211941.28056232	5046319.7915346	3414960.84033877	3527053.57284067	3361405.78211309	4156085.54825226	-0.0559104304487654	-0.540274793449587	0.484364363000822	0.0465298364545497	-0.493719640628772	0.540249477083321	-0.0135810827562537	-0.0694661968387535	-0.116021349659569	0.176220442382969	6.36794480176479e-11	3.79946208239914e-10	0.256633126260996	2.78633948554684e-10	6.37287377468133e-11	0.736345383272688	0.0972873307657809	0.00910529527435065	0.221087806993207	1.1494475522175e-09	3.29056443378689e-09	0.305014198026307	3.41775032175659e-09	6.33152024844933e-10	0.864502346279898	0.294437548177129	0.0650031654307098	1088.0057247212	1348.79240225163	872.342722499259	978.153714435771	966.169765692086	1162.63189646407	1552.28579691617	1266.65974965964	1496.35667115084	1044.30867151958	990.352928523649	1296.54662800165	1308.65129924074	1372.4881961869	1054.12011576514	1191.61315612774	1082.74445705189	1366.3791682573	1285.19421700618	1044.30867151958
4276	Q16543	147	Q16543	Q16543	Hsp90 co-chaperone Cdc37;Hsp90 co-chaperone Cdc37, N-terminally processed	CDC37	sp|Q16543|CDC37_HUMAN Hsp90 co-chaperone Cdc37 OS=Homo sapiens OX=9606 GN=CDC37 PE=1 SV=1	1	174.592	5.93693e-46	251.91	220.83	174.59	1	174.592	9.62374e-38	244.67	1	114.563	5.93693e-46	251.91	+	1	K	KPEKTEEDSEEVREQKHKTFVEKYEKQIKHF	X;X;X;Acetyl (K);X;X;X;X;Phospho (STY);X;X;X;X;X;X;Acetyl (K);X;X;X;X;X;X;Acetyl (K);X;X;X;X;X;X;X;X	XXXXPPPPPPPPPPPPPPXXXXXXXXXXXXX	TEEDSEEVREQK(1)HK	TEEDSEEVREQK(170)HK(-170)	12	3	-0.38026	44949000	44949000	0	0	NA	23927000	11533000	NA	NA	23927000	0	0	11533000	0	0	NA	NA	NA	NA	NA	NA			18688	4276	147	147	149974;159641	174616;187039	474652;474653;474654;474655	671173;671174;671175;671176	474655	671176	20210826_E1_LC8_Vcelkova_Seiser_ext_Uni_MPL_red_acetylom_fr01_cv55	2207	474652	671173	20210825_E1_LC8_Vcelkova_Seiser_ext_Uni_MPL_black_acetylom_fr01_cv40	2227	474652	671173	20210825_E1_LC8_Vcelkova_Seiser_ext_Uni_MPL_black_acetylom_fr01_cv40	2227	12359.7456221311	9911.75980320227	10338.6089165401	11160.8788433644	10335.4104127978	12152.5289861118	9806.81878363563	8154.0632633031	9799.1686410744	10946.9637511012	11853.5426730042	12047.811746771	9368.28558467113	15565.0325958596	8781.83755430274	11836.2176912195	10029.208666586	9916.17941271599	10937.6888356272	10946.9637511012	1	27	4523541.13285471	4635751.27304241	4620202.83725378	4760993.75546716	4680779.4435436	4882706.90202032	3329090.55740743	3274553.78848677	3214450.65017335	4156085.54825226	4761144.79576779	4822289.00231729	5017929.78028996	4555282.65550471	5211941.28056232	5046319.7915346	3414960.84033877	3527053.57284067	3361405.78211309	4156085.54825226	-0.0559104304487654	-0.540274793449587	0.484364363000822	0.0465298364545497	-0.493719640628772	0.540249477083321	-0.0135810827562537	-0.0694661968387535	-0.116021349659569	0.176220442382969	6.36794480176479e-11	3.79946208239914e-10	0.256633126260996	2.78633948554684e-10	6.37287377468133e-11	0.736345383272688	0.0972873307657809	0.00910529527435065	0.221087806993207	1.1494475522175e-09	3.29056443378689e-09	0.305014198026307	3.41775032175659e-09	6.33152024844933e-10	0.864502346279898	0.294437548177129	0.0650031654307098	11742.4806853942	9188.81501188423	9616.78552786625	10074.6425795204	9489.39259714655	10696.3320388727	12659.9329911226	10701.6517369217	13101.207792875	11319.7821069184	10699.5532321014	10737.0210414499	8023.51017057282	14684.6489932025	7241.27016361252	10080.1510714466	12621.4660959778	12082.6218963102	13984.0667061016	11319.7821069184
4276	Q16543	240	Q16543	Q16543	Hsp90 co-chaperone Cdc37;Hsp90 co-chaperone Cdc37, N-terminally processed	CDC37	sp|Q16543|CDC37_HUMAN Hsp90 co-chaperone Cdc37 OS=Homo sapiens OX=9606 GN=CDC37 PE=1 SV=1	1	117.036	0.0206638	117.04	42.909	117.04	1	117.036	0.0206638	117.04	1	109.214	0.0336507	109.21	+	1	K	SLKVDPRACFRQFFTKIKTADRQYMEGFNDE	X;X;X;X;X;X;X;X;X;X;X;X;X;X;X;Acetyl (K);X;X;X;X;X;X;X;X;Oxidation (M);X;X;X;X;X;X	XXXXXXXXXXXPPPPPPPXXXXXXXXXXXXX	QFFTK(1)IK	QFFTK(120)IK(-120)	5	2	0.023965	4634700	4634700	0	0	NA	1895200	2739500	NA	NA	1895200	0	0	2739500	0	0	NA	NA	NA	NA	NA	NA			18685	4276	240	240	125682	145743	366211;366212	513309;513310	366212	513310	20210826_E1_LC8_Vcelkova_Seiser_ext_Uni_MPL_red_acetylom_fr04_cv40	11662	366212	513310	20210826_E1_LC8_Vcelkova_Seiser_ext_Uni_MPL_red_acetylom_fr04_cv40	11662	366212	513310	20210826_E1_LC8_Vcelkova_Seiser_ext_Uni_MPL_red_acetylom_fr04_cv40	11662	4218.89773268252	4622.01222025766	3753.78457286277	4561.17880533752	3981.96288627211	5268.45747986367	3386.79595663747	3212.07962856095	3080.23752776927	4207.9142356783	4439.25737352441	5438.78780517622	3317.81762035097	4999.3983861737	3749.34882024687	4185.38822561937	3190.92052665773	3220.79160195853	4013.29310829128	4207.9142356783	1	27	4523541.13285471	4635751.27304241	4620202.83725378	4760993.75546716	4680779.4435436	4882706.90202032	3329090.55740743	3274553.78848677	3214450.65017335	4156085.54825226	4761144.79576779	4822289.00231729	5017929.78028996	4555282.65550471	5211941.28056232	5046319.7915346	3414960.84033877	3527053.57284067	3361405.78211309	4156085.54825226	-0.0559104304487654	-0.540274793449587	0.484364363000822	0.0465298364545497	-0.493719640628772	0.540249477083321	-0.0135810827562537	-0.0694661968387535	-0.116021349659569	0.176220442382969	6.36794480176479e-11	3.79946208239914e-10	0.256633126260996	2.78633948554684e-10	6.37287377468133e-11	0.736345383272688	0.0972873307657809	0.00910529527435065	0.221087806993207	1.1494475522175e-09	3.29056443378689e-09	0.305014198026307	3.41775032175659e-09	6.33152024844933e-10	0.864502346279898	0.294437548177129	0.0650031654307098	4008.19941237076	4284.89149433329	3491.70197329751	4117.26055357907	3656.01438413262	4637.15582178049	4372.12217454068	4215.63537418467	4118.18934654972	4351.22225262573	4007.07804319101	4847.05275377573	2841.5597689026	4716.62426827635	3091.61352361011	3564.42798768348	4015.68025764088	3924.45573174815	5131.08019261589	4351.22225262573
4276	Q16543	47	Q16543;REV__Q13563	Q16543	Hsp90 co-chaperone Cdc37;Hsp90 co-chaperone Cdc37, N-terminally processed	CDC37	sp|Q16543|CDC37_HUMAN Hsp90 co-chaperone Cdc37 OS=Homo sapiens OX=9606 GN=CDC37 PE=1 SV=1	1	119.864	0.0114454	128.12	40.94	119.86	1	119.864	0.0183049	119.86	1	128.121	0.0114454	128.12	+	1	K	;RHQARVERMEQFQKEKEELDRGCRECKRKVA	X;X;X;X;X;X;X;X;X;X;X;X;X;X;X;Acetyl (K);X;X;X;X;X;X;X;X;X;X;X;X;Acetyl (K);X;X	XXXXXXXXXXXXXXPPPPPPPXXXXXXXXXX	EK(1)EELDR	EK(120)EELDR	2	2	-0.56625	58603000	58603000	0	0	NA	27753000	30850000	NA	NA	27753000	0	0	30850000	0	0	NA	NA	NA	NA	NA	NA			18680	4276;10595	47;184	47	39169	45199	113566;113567	159225;159226	113567	159226	20210826_E1_LC8_Vcelkova_Seiser_ext_Uni_MPL_red_acetylom_fr07_cv55	2491	113566	159225	20210825_E1_LC8_Vcelkova_Seiser_ext_Uni_MPL_black_acetylom_fr07_cv55	2602	113566	159225	20210825_E1_LC8_Vcelkova_Seiser_ext_Uni_MPL_black_acetylom_fr07_cv55	2602	35158.7831398114	35377.3889230829	33156.822484444	35167.9654382335	32135.1736793325	32163.1558426757	26622.2376715647	27301.5302553719	24694.445740548	27432.5525777407	30494.7091972333	32539.7176147817	32498.5103276779	28188.7230663131	28210.5682278841	28899.0847419564	22361.9229385474	21794.7593998211	21688.1257722334	27432.5525777407	1	27	4523541.13285471	4635751.27304241	4620202.83725378	4760993.75546716	4680779.4435436	4882706.90202032	3329090.55740743	3274553.78848677	3214450.65017335	4156085.54825226	4761144.79576779	4822289.00231729	5017929.78028996	4555282.65550471	5211941.28056232	5046319.7915346	3414960.84033877	3527053.57284067	3361405.78211309	4156085.54825226	-0.0559104304487654	-0.540274793449587	0.484364363000822	0.0465298364545497	-0.493719640628772	0.540249477083321	-0.0135810827562537	-0.0694661968387535	-0.116021349659569	0.176220442382969	6.36794480176479e-11	3.79946208239914e-10	0.256633126260996	2.78633948554684e-10	6.37287377468133e-11	0.736345383272688	0.0972873307657809	0.00910529527435065	0.221087806993207	1.1494475522175e-09	3.29056443378689e-09	0.305014198026307	3.41775032175659e-09	6.33152024844933e-10	0.864502346279898	0.294437548177129	0.0650031654307098	33402.8987782691	32797.0298788583	30841.8717829924	31745.2314474122	29504.7092511277	28309.1523340065	34367.4898488134	35831.3958628361	33015.7666254149	28366.8170350315	27525.9281848567	28999.4266225472	27833.4948039207	26594.322963738	23261.6858082331	24611.505771946	28141.8266976611	26556.3808588821	27728.7278955435	28366.8170350315
4276	Q16543	110	Q16543	Q16543	Hsp90 co-chaperone Cdc37;Hsp90 co-chaperone Cdc37, N-terminally processed	CDC37	sp|Q16543|CDC37_HUMAN Hsp90 co-chaperone Cdc37 OS=Homo sapiens OX=9606 GN=CDC37 PE=1 SV=1	1	105.029	5.42649e-06	114.7	94.598	105.03	1	105.029	4.80747e-05	105.03	1	62.0349	5.42649e-06	114.7	+	1	K	ERSWEQKLEEMRKKEKSMPWNVDTLSKDGFS	X;X;X;X;X;X;X;X;X;X;X;X;X;X;X;Acetyl (K);X;Oxidation (M);X;X;X;X;X;X;X;X;Acetyl (K);X;X;X;X	XXXXXXXXXXXXXXPPPPPPPPPPPPPXXXX	EK(1)SMPWNVDTLSK	EK(110)SMPWNVDTLSK(-110)	2	3	0.98821	17273000	17273000	0	0	NA	7703000	6548900	NA	NA	7703000	0	0	6548900	0	0	NA	NA	NA	NA	NA	NA			18681	4276	110	110	39702	45816	115066;115067;115068;115069;115070	161362;161363;161364;161365;161366;161367;161368;161369;161370	115070	161369	20210826_E1_LC8_Vcelkova_Seiser_ext_Uni_MPL_red_acetylom_fr04_cv70	6745	115067	161363	20210825_E1_LC8_Vcelkova_Seiser_ext_Uni_MPL_black_acetylom_fr04_cv70	6599	115067	161363	20210825_E1_LC8_Vcelkova_Seiser_ext_Uni_MPL_black_acetylom_fr04_cv70	6599	4362.75915372635	4568.85240553071	4437.43114610486	4606.66182506166	4360.51326604748	5229.4980283669	3281.46732671436	3395.60548501385	3036.0904721246	3753.30402373933	3737.01494815823	4019.21285226394	4449.0653855605	3982.35460047504	3662.44276207971	3910.1995834785	3367.34100763656	3073.8495114997	3130.02328476443	3753.30402373933	1	27	4523541.13285471	4635751.27304241	4620202.83725378	4760993.75546716	4680779.4435436	4882706.90202032	3329090.55740743	3274553.78848677	3214450.65017335	4156085.54825226	4761144.79576779	4822289.00231729	5017929.78028996	4555282.65550471	5211941.28056232	5046319.7915346	3414960.84033877	3527053.57284067	3361405.78211309	4156085.54825226	-0.0559104304487654	-0.540274793449587	0.484364363000822	0.0465298364545497	-0.493719640628772	0.540249477083321	-0.0135810827562537	-0.0694661968387535	-0.116021349659569	0.176220442382969	6.36794480176479e-11	3.79946208239914e-10	0.256633126260996	2.78633948554684e-10	6.37287377468133e-11	0.736345383272688	0.0972873307657809	0.00910529527435065	0.221087806993207	1.1494475522175e-09	3.29056443378689e-09	0.305014198026307	3.41775032175659e-09	6.33152024844933e-10	0.864502346279898	0.294437548177129	0.0650031654307098	4144.87617009915	4235.6090547574	4127.6175519603	4158.3169232063	4003.57805388678	4602.86475119444	4236.15010997083	4456.50054006071	4059.16599766888	3881.1294798958	3373.20170602158	3581.92623456204	3810.42198681449	3757.10613609618	3019.95309466779	3330.06738716968	4237.70027869488	3745.41039122206	4001.80102612022	3881.1294798958
4276	Q16543	60	Q16543	Q16543	Hsp90 co-chaperone Cdc37;Hsp90 co-chaperone Cdc37, N-terminally processed	CDC37	sp|Q16543|CDC37_HUMAN Hsp90 co-chaperone Cdc37 OS=Homo sapiens OX=9606 GN=CDC37 PE=1 SV=1	1	114.639	0.00191463	178.99	133.91	114.64	1	114.639	0.0591694	114.64	1	178.99	0.00191463	178.99	+	1	K	KEKEELDRGCRECKRKVAECQRKLKELEVAE	X;X;Acetyl (K);X;X;X;X;X;X;X;X;X;X;X;X;Acetyl (K);X;X;X;X;X;X;X;X;X;X;X;X;X;X;X	XXXXXXXXXXXXXXPPPPPPPPXXXXXXXXX	RK(1)VAECQR	RK(110)VAECQR	2	2	0.19956	32166000	32166000	0	0	NA	2985100	29181000	NA	NA	2985100	0	0	29181000	0	0	NA	NA	NA	NA	NA	NA			18687	4276	60	60	136345	157981	396144;396145	553353;553354	396145	553354	20210826_E1_LC8_Vcelkova_Seiser_ext_Uni_MPL_red_acetylom_fr08_cv40	820	396144	553353	20210825_E1_LC8_Vcelkova_Seiser_ext_Uni_MPL_black_acetylom_fr08_cv40	870	396144	553353	20210825_E1_LC8_Vcelkova_Seiser_ext_Uni_MPL_black_acetylom_fr08_cv40	870	3576.83479746129	4287.81336933288	4104.52631632854	4359.01081971641	4482.8776077303	5201.268463156	5022.88747041751	3224.12357491295	4730.00422396268	3345.92689066206	3398.19007896522	3980.85356509955	2084.0480916211	3401.91000252569	2117.76101535863	1756.01296094955	2734.28184615725	1725.38692681781	3246.38327594055	3345.92689066206	1	27	4523541.13285471	4635751.27304241	4620202.83725378	4760993.75546716	4680779.4435436	4882706.90202032	3329090.55740743	3274553.78848677	3214450.65017335	4156085.54825226	4761144.79576779	4822289.00231729	5017929.78028996	4555282.65550471	5211941.28056232	5046319.7915346	3414960.84033877	3527053.57284067	3361405.78211309	4156085.54825226	-0.0559104304487654	-0.540274793449587	0.484364363000822	0.0465298364545497	-0.493719640628772	0.540249477083321	-0.0135810827562537	-0.0694661968387535	-0.116021349659569	0.176220442382969	6.36794480176479e-11	3.79946208239914e-10	0.256633126260996	2.78633948554684e-10	6.37287377468133e-11	0.736345383272688	0.0972873307657809	0.00910529527435065	0.221087806993207	1.1494475522175e-09	3.29056443378689e-09	0.305014198026307	3.41775032175659e-09	6.33152024844933e-10	0.864502346279898	0.294437548177129	0.0650031654307098	3398.20209963133	3975.06846801863	3817.95554859079	3934.76863473118	4115.92611088139	4578.01784046879	6484.20453160051	4231.44223209529	6323.880164646	3459.87839268799	3067.36278306847	3547.74040214068	1784.89232719861	3209.49243028524	1746.24952458435	1495.48414802482	3441.01381927563	2102.34173807333	4150.56973795523	3459.87839268799
4277	Q16555	480	Q16555	Q16555	Dihydropyrimidinase-related protein 2	DPYSL2	sp|Q16555|DPYL2_HUMAN Dihydropyrimidinase-related protein 2 OS=Homo sapiens OX=9606 GN=DPYSL2 PE=1 SV=1	1	137.356	0.000209114	138.99	89.276	138.99	1	130.973	0.000274812	134.38	1	137.356	0.000209114	138.99	+	1	K	SGRYIPRKPFPDFVYKRIKARSRLAELRGVP	X;X;X;X;X;X;X;X;X;X;X;X;X;X;X;Acetyl (K);X;X;X;X;X;X;X;X;X;X;X;X;X;X;X	XXXXXXXPPPPPPPPPPXXXXXXXXXXXXXX	KPFPDFVYK(1)R	K(-140)PFPDFVYK(140)R	9	3	-0.56168	134260000	134260000	0	0	NA	61133000	73127000	NA	NA	61133000	0	0	73127000	0	0	NA	NA	NA	NA	NA	NA			18693	4277	480	480	86567	100007	254036;254037	357605;357606;357607;357608;357609;357610;357611;357612;357613	254036	357606	20210825_E1_LC8_Vcelkova_Seiser_ext_Uni_MPL_black_acetylom_fr03_cv70	6220	254036	357606	20210825_E1_LC8_Vcelkova_Seiser_ext_Uni_MPL_black_acetylom_fr03_cv70	6220	254036	357606	20210825_E1_LC8_Vcelkova_Seiser_ext_Uni_MPL_black_acetylom_fr03_cv70	6220	29451.5088206044	26418.0316990941	25778.6799182559	25152.408599508	25179.238715991	32354.4529147409	32868.3890737691	34045.310150633	31011.5323572846	27809.2103522025	22731.3747648592	30193.9286046398	18834.4287959124	26072.4003989921	19516.07986497	19701.7184586104	36908.6708360677	35798.1596391057	37272.1748779916	27809.2103522025	1	39	12569827.879957	12706593.4860727	12816808.1443075	12807443.5495133	12552022.0565251	12769540.5922735	15269069.8357003	14812467.7159755	13965448.1742922	12733755.5655876	11675290.024011	12083558.780303	12306962.8835894	11529939.1103793	11840842.3300174	12795608.7352876	15142503.3881789	14347436.4997338	14465608.7959418	12733755.5655876	0.0224580697898702	0.295106295043833	-0.272648225253963	0.0131149182944128	0.21445478359054	-0.201339865296127	0.0737291253057251	0.00242076534788893	0.0830722768011825	0.57289574351115	5.5102760959959e-07	1.62353970602122e-06	0.741235131402877	3.27870160973595e-05	6.70520574705352e-05	0.0756164256677834	0.951324817418078	0.047745414248983	0.62414334242244	2.32162689174786e-06	5.3933473225207e-06	0.778902217796778	8.13413993109839e-05	0.000146840395849093	0.257582532250924	0.979778857002115	0.180180097610379	30684.8721335398	27228.1052558994	26340.6744366755	25719.5419054935	26270.903031286	33182.1779134037	28191.0945183545	30100.6572119541	29081.3423309374	28600.8044122202	25497.8830225818	32724.3376174063	20042.3048064949	29614.2066868323	21585.2005649557	20164.5835320159	31921.0248243377	32676.2709841991	33743.8101539246	28600.8044122202
4277	Q16555	368	Q16555	Q16555	Dihydropyrimidinase-related protein 2	DPYSL2	sp|Q16555|DPYL2_HUMAN Dihydropyrimidinase-related protein 2 OS=Homo sapiens OX=9606 GN=DPYSL2 PE=1 SV=1	1	76.262	0.000148897	88.552	58.617	76.262	1	76.262	0.000395624	76.262	1	88.5523	0.000148897	88.552	+	1	K	EGTNGTEERMSVIWDKAVVTGKMDENQFVAV	X;X;X;X;X;X;X;X;X;Oxidation (M);X;X;X;X;X;Acetyl (K);X;X;X;X;X;Acetyl (K);Oxidation (M);X;X;X;X;X;X;X;X	XXXXXXXXXPPPPPPPPPPPPPXXXXXXXXX	MSVIWDK(1)AVVTGK	MSVIWDK(76)AVVTGK(-76)	7	3	0.41362	7518500	7518500	0	0	NA	6696400	822090	NA	NA	6696400	0	0	822090	0	0	NA	NA	NA	NA	NA	NA			18694	4277	368	368	111067	128857	325079;325080	457693;457694	325080	457694	20210826_E1_LC8_Vcelkova_Seiser_ext_Uni_MPL_red_acetylom_fr03_cv55	13455	325079	457693	20210825_E1_LC8_Vcelkova_Seiser_ext_Uni_MPL_black_acetylom_fr03_cv70	7790	325079	457693	20210825_E1_LC8_Vcelkova_Seiser_ext_Uni_MPL_black_acetylom_fr03_cv70	7790	810.525969130916	753.807412068199	903.591841811117	784.504247982669	735.445240080768	1006.67975330694	1041.43115268874	1057.42867000137	879.455569485239	926.766753640795	693.881773063252	714.806635665395	941.684493734766	1010.10176829331	857.174963841725	956.948325402906	1266.58972214634	785.178959019745	953.595373487382	926.766753640795	1	39	12569827.879957	12706593.4860727	12816808.1443075	12807443.5495133	12552022.0565251	12769540.5922735	15269069.8357003	14812467.7159755	13965448.1742922	12733755.5655876	11675290.024011	12083558.780303	12306962.8835894	11529939.1103793	11840842.3300174	12795608.7352876	15142503.3881789	14347436.4997338	14465608.7959418	12733755.5655876	0.0224580697898702	0.295106295043833	-0.272648225253963	0.0131149182944128	0.21445478359054	-0.201339865296127	0.0737291253057251	0.00242076534788893	0.0830722768011825	0.57289574351115	5.5102760959959e-07	1.62353970602122e-06	0.741235131402877	3.27870160973595e-05	6.70520574705352e-05	0.0756164256677834	0.951324817418078	0.047745414248983	0.62414334242244	2.32162689174786e-06	5.3933473225207e-06	0.778902217796778	8.13413993109839e-05	0.000146840395849093	0.257582532250924	0.979778857002115	0.180180097610379	844.468983751888	776.921906682922	923.290820331227	802.193149860909	767.331006505464	1032.43367347538	893.231609067128	934.909912142835	824.717340194316	953.147332158225	778.330235812204	774.711167366349	1002.07592486575	1147.31908390488	948.053791632234	979.430524497035	1095.42936787024	716.705012064176	863.323413563918	953.147332158225
4277	Q16555	254	Q16555	Q16555	Dihydropyrimidinase-related protein 2	DPYSL2	sp|Q16555|DPYL2_HUMAN Dihydropyrimidinase-related protein 2 OS=Homo sapiens OX=9606 GN=DPYSL2 PE=1 SV=1	1	118.455	8.11783e-25	155.87	134.28	118.46	1	118.455	8.11783e-25	155.87	1	137.612	1.15618e-14	137.61	+	1	K	AITIANQTNCPLYITKVMSKSSAEVIAQARK	X;X;X;X;X;X;X;X;X;X;X;X;X;X;X;Acetyl (K);X;Oxidation (M);X;X;X;X;X;X;X;X;X;X;X;X;X	PPPPPPPPPPPPPPPPPPPPXXXXXXXXXXX	AITIANQTNCPLYITK(1)VMSK	AITIANQTNCPLYITK(120)VMSK(-120)	16	4	-0.023788	57043000	57043000	0	0	NA	14302000	4105700	NA	NA	14302000	0	0	4105700	0	0	NA	NA	NA	NA	NA	NA			18690	4277	254	254	7500	8634;8635	22466;22467;22468;22469;22470;22471;22472;22473;22474;22475	31855;31856;31857;31858;31859;31860;31861;31862;31863;31864;31865;31866;31867;31868;31869;31870;31871;31872;31873;31874;31875;31876	22475	31875	20210826_E1_LC8_Vcelkova_Seiser_ext_Uni_MPL_red_acetylom_fr03_cv55	16752	22472	31864	20210826_E1_LC8_Vcelkova_Seiser_ext_Uni_MPL_red_acetylom_fr03_cv40	14276	22472	31864	20210826_E1_LC8_Vcelkova_Seiser_ext_Uni_MPL_red_acetylom_fr03_cv40	14276	4492.24513978011	5222.85153380484	4815.45183483658	5294.31517623575	4735.18537272512	6593.57117089867	5554.63256061857	5662.91050421854	6095.24773068925	5079.00627600284	2713.47625268557	3507.29542343165	1550.50388230529	4008.6313481372	3707.7012162017	2443.62189485261	6072.8545910171	4376.9704813435	6792.23088295254	5079.00627600284	1	39	12569827.879957	12706593.4860727	12816808.1443075	12807443.5495133	12552022.0565251	12769540.5922735	15269069.8357003	14812467.7159755	13965448.1742922	12733755.5655876	11675290.024011	12083558.780303	12306962.8835894	11529939.1103793	11840842.3300174	12795608.7352876	15142503.3881789	14347436.4997338	14465608.7959418	12733755.5655876	0.0224580697898702	0.295106295043833	-0.272648225253963	0.0131149182944128	0.21445478359054	-0.201339865296127	0.0737291253057251	0.00242076534788893	0.0830722768011825	0.57289574351115	5.5102760959959e-07	1.62353970602122e-06	0.741235131402877	3.27870160973595e-05	6.70520574705352e-05	0.0756164256677834	0.951324817418078	0.047745414248983	0.62414334242244	2.32162689174786e-06	5.3933473225207e-06	0.778902217796778	8.13413993109839e-05	0.000146840395849093	0.257582532250924	0.979778857002115	0.180180097610379	4680.37031808135	5383.00328041662	4920.4322893623	5413.69072060754	4940.48279875206	6762.25471201732	4764.18759616353	5006.77853000223	5715.87317278778	5223.58108226153	3043.71824367125	3801.22510929976	1649.93967959148	4553.18403592941	4100.79662208674	2501.03146702331	5252.20057409966	3995.26330347952	6149.24538710804	5223.58108226153
428	O14727	637	O14727	O14727	Apoptotic protease-activating factor 1	APAF1	sp|O14727|APAF_HUMAN Apoptotic protease-activating factor 1 OS=Homo sapiens OX=9606 GN=APAF1 PE=1 SV=2	1	115.805	2.59282e-09	138.42	105.8	115.8	1	115.805	3.11302e-06	115.8	1	67.9969	2.59282e-09	138.42	+	1	K	CFSEDGQRIASCGADKTLQVFKAETGEKLLE	X;X;X;X;X;X;X;X;X;X;X;X;X;X;X;Acetyl (K);X;X;X;X;X;X;X;X;X;X;X;X;X;X;X	XXXXXXXXPPPPPPPPPPPPPPXXXXXXXXX	IASCGADK(1)TLQVFK	IASCGADK(120)TLQVFK(-120)	8	3	-0.19893	8376000	8376000	0	0	NA	2949200	4875800	NA	NA	2949200	0	0	4875800	0	0	NA	NA	NA	NA	NA	NA			1084	428	637	637	73250	84508	214424;214425;214426	301535;301536;301537	214426	301537	20210826_E1_LC8_Vcelkova_Seiser_ext_Uni_MPL_red_acetylom_fr07_cv55	12752	214424	301535	20210825_E1_LC8_Vcelkova_Seiser_ext_Uni_MPL_black_acetylom_fr07_cv55	12969	214424	301535	20210825_E1_LC8_Vcelkova_Seiser_ext_Uni_MPL_black_acetylom_fr07_cv55	12969	1735.08256329383	2237.19174351231	1969.48205717281	2385.67021791067	2215.50366546968	2103.21886824573	2800.33168016659	2241.68384047594	2415.75755684437	2270.53195097226	1819.84432479485	2730.7528239644	2391.67125411614	1802.27647660972	2091.90502649685	2562.96339152643	2487.54077398491	2384.56954733152	2503.64564967888	2270.53195097226	1	36	1334968.17051084	1673771.18512423	1384047.03441604	1618897.78745313	1406999.87656997	1677403.15179394	1679248.18433799	1540195.6761763	1542452.22163862	1516177.42283602	1389585.80777465	1642810.67203776	1458658.91330581	1628577.85009843	1443793.73145588	1735662.44276288	1736094.57856584	1621833.24943947	1701149.20525986	1516177.42283602	0.222034388837308	0.236939527981708	-0.0149051391443997	0.268674390432029	0.205944801602001	0.0627295888300274	-0.0103072054990498	-0.087941933473477	-0.0569472070937707	3.83183411795773e-05	1.78628033248276e-05	0.720700194416334	3.71900283522099e-06	8.88213099479007e-05	0.143755708532069	0.804545809828755	0.0460254426212682	0.182185118115838	9.91972999014782e-05	5.0258788877722e-05	0.759592313082439	1.09655617625852e-05	0.000200884703638433	0.176155701722733	0.90361223126431	0.192872657079567	0.401599287351213	2030.71266533049	2088.36479784791	2223.3120537848	2302.45007804087	2460.24102773713	1959.05332525671	2605.51650916348	2274.03793067964	2447.03887844383	2339.78975713328	2046.20014856459	2597.13257257609	2561.8103542532	1729.06824006847	2263.78957002005	2307.15291512153	2238.70088183637	2297.2223703438	2299.48032541146	2339.78975713328
428	O14727	458	O14727	O14727	Apoptotic protease-activating factor 1	APAF1	sp|O14727|APAF_HUMAN Apoptotic protease-activating factor 1 OS=Homo sapiens OX=9606 GN=APAF1 PE=1 SV=2	1	116.026	0.000121206	116.03	101.13	116.03	1	116.026	0.000121206	116.03	1	112.506	0.000196994	112.51	+	1	K	DFLTEKNCSQLQDLHKKIITQFQRYHQPHTL	X;X;X;X;X;X;X;X;X;X;X;X;X;X;X;Acetyl (K);X;X;X;X;X;X;X;X;X;X;X;X;X;X;X	XXXXXXPPPPPPPPPPPXXXXXXXXXXXXXX	NCSQLQDLHK(1)K	NCSQLQDLHK(120)K(-120)	10	3	1.4229	9535400	9535400	0	0	NA	2621700	6913700	NA	NA	2621700	0	0	6913700	0	0	NA	NA	NA	NA	NA	NA			1085	428	458	458	112471	130632	329560;329561	463822;463823	329561	463823	20210826_E1_LC8_Vcelkova_Seiser_ext_Uni_MPL_red_acetylom_fr03_cv55	4124	329561	463823	20210826_E1_LC8_Vcelkova_Seiser_ext_Uni_MPL_red_acetylom_fr03_cv55	4124	329561	463823	20210826_E1_LC8_Vcelkova_Seiser_ext_Uni_MPL_red_acetylom_fr03_cv55	4124	3809.94748935643	4711.68170489545	3785.48238653789	4535.39002093125	4571.22866834597	5003.70255919479	6049.11867895618	4650.6077218723	5160.146922973	4129.0689638822	3841.61060427041	4985.76593962694	3476.98017440128	4023.23206708678	3887.18741769078	4215.76352453377	4886.2135470652	4545.17658327183	5753.80060253806	4129.0689638822	1	36	1334968.17051084	1673771.18512423	1384047.03441604	1618897.78745313	1406999.87656997	1677403.15179394	1679248.18433799	1540195.6761763	1542452.22163862	1516177.42283602	1389585.80777465	1642810.67203776	1458658.91330581	1628577.85009843	1443793.73145588	1735662.44276288	1736094.57856584	1621833.24943947	1701149.20525986	1516177.42283602	0.222034388837308	0.236939527981708	-0.0149051391443997	0.268674390432029	0.205944801602001	0.0627295888300274	-0.0103072054990498	-0.087941933473477	-0.0569472070937707	3.83183411795773e-05	1.78628033248276e-05	0.720700194416334	3.71900283522099e-06	8.88213099479007e-05	0.143755708532069	0.804545809828755	0.0460254426212682	0.182185118115838	9.91972999014782e-05	5.0258788877722e-05	0.759592313082439	1.09655617625852e-05	0.000200884703638433	0.176155701722733	0.90361223126431	0.192872657079567	0.401599287351213	4459.10113129873	4398.24178669624	4273.36140927393	4377.18047919645	5076.19305366788	4660.72280216953	5628.28992563191	4717.72966789281	5226.9649755299	4255.01753633174	4319.43770249225	4741.80416748489	3724.32615769597	3859.80890274427	4206.5840568383	3794.9863572957	4397.42362861146	4378.68601313779	5284.59420108986	4255.01753633174
4282	Q16576	155	Q16576	Q16576	Histone-binding protein RBBP7	RBBP7	sp|Q16576|RBBP7_HUMAN Histone-binding protein RBBP7 OS=Homo sapiens OX=9606 GN=RBBP7 PE=1 SV=1	0.999937	41.9801	1.53113e-36	153.77	134.63	153.77	0.999937	41.9801	1.53113e-36	153.77	0.999935	41.85	1.13481e-20	124.5	+	1	K	ATKTPSSDVLVFDYTKHPAKPDPSGECNPDL	X;X;X;Phospho (STY);X;X;X;X;X;X;X;X;X;X;X;Acetyl (K);X;X;X;X;X;X;X;X;X;X;X;X;X;X;X	XXXPPPPPPPPPPPPPPPPPPPPPPPPPPPP	TPSSDVLVFDYTK(1)HPAKPDPSGECNPDLR	TPSSDVLVFDYTK(42)HPAK(-42)PDPSGECNPDLR	13	4	-0.50507	13021000	13021000	0	0	NA	7200100	4738300	NA	NA	7200100	0	0	4738300	0	0	NA	NA	NA	NA	NA	NA			18701	4282	155	155	165187;186583	193633;218179	491496;491497;491498;491499	695232;695233;695234;695235;695236;695237;695238	491499	695237	20210826_E1_LC8_Vcelkova_Seiser_ext_Uni_MPL_red_acetylom_fr03_cv40	11494	491499	695237	20210826_E1_LC8_Vcelkova_Seiser_ext_Uni_MPL_red_acetylom_fr03_cv40	11494	491499	695237	20210826_E1_LC8_Vcelkova_Seiser_ext_Uni_MPL_red_acetylom_fr03_cv40	11494	1216.06753118299	1210.24869325844	1477.31022793306	1026.09510458643	1163.21890580727	1195.47908460522	1225.11990515799	1732.38855308907	1442.59748720787	1429.06299596257	2049.80947944704	1902.98244552663	1230.71428276568	1241.62843728903	1676.00458929939	1924.63771865129	1823.43003673654	2873.70911999088	2547.71855743425	1429.06299596257	1	25	4291506.7486184	3790245.59584762	4300795.80029889	3912063.80450987	4206519.51562355	3755380.67083024	4179113.51933488	4190754.93362698	4124605.25830648	3859450.70206353	4359115.17196578	3599917.09492139	4267379.8891206	3652471.52051568	4349497.57480973	3708361.1012209	4188901.63905639	4013267.0244397	4129585.55833421	3859450.70206353	-0.243538729943946	-0.0736294899188223	-0.169909240025124	-0.159844849566451	-0.0346839262922352	-0.125160923274215	0.0638539837622609	0.0191056670113525	-0.0198398966152347	8.48705512484613e-08	0.0180739570556212	1.11752315815767e-05	2.33483783413562e-05	0.23639330673622	0.000329174497157501	0.0368008073460822	0.508421195744457	0.492472817300815	4.21355012393924e-07	0.027158448614598	3.08686970297806e-05	5.87926566516265e-05	0.280530963592575	0.000635949107397119	0.178590972436038	0.730062524252717	0.704565649180241	1143.92604790846	1289.01308701037	1386.66941829602	1058.84342044817	1116.31972871322	1285.10339761221	1183.43520315115	1668.79540977082	1411.92892814821	1494.77536553539	1898.3015817649	2133.98979822184	1164.24931366899	1372.3183435576	1555.55784888657	2095.15921740144	1757.27203537488	2890.64530866943	2490.54869869885	1494.77536553539
4282	Q16576	4	Q16576	Q16576	Histone-binding protein RBBP7	RBBP7	sp|Q16576|RBBP7_HUMAN Histone-binding protein RBBP7 OS=Homo sapiens OX=9606 GN=RBBP7 PE=1 SV=1	1	101.954	3.88137e-06	101.95	84.929	101.95	1	101.954	1.7076e-05	101.95	1	68.0687	3.88137e-06	93.258	+	1	K	____________MASKEMFEDTVEERVINEE	X;X;X;X;X;X;X;X;X;X;X;X;X;X;X;Acetyl (K);X;Oxidation (M);X;X;X;X;X;X;X;X;X;X;X;X;X	XXXXXXXXXXXXXPPPPPPPPPPPPPXXXXX	ASK(1)EMFEDTVEER	ASK(100)EMFEDTVEER	3	2	-0.48797	8976200	8976200	0	0	NA	2915800	2095300	NA	NA	2915800	0	0	2095300	0	0	NA	NA	NA	NA	NA	NA			18698	4282	4	4	13144	15187	39059;39060;39061;39062;39063	55177;55178;55179;55180;55181;55182;55183;55184;55185	39063	55184	20210826_E1_LC8_Vcelkova_Seiser_ext_Uni_MPL_red_acetylom_fr08_cv40	10099	39063	55184	20210826_E1_LC8_Vcelkova_Seiser_ext_Uni_MPL_red_acetylom_fr08_cv40	10099	39060	55178	20210825_E1_LC8_Vcelkova_Seiser_ext_Uni_MPL_black_acetylom_fr08_cv40	11423	471.452278442805	772.429522389152	653.419250051283	813.056247830468	914.573784501749	998.305891753792	660.453616087467	757.342164055856	206.370933857244	1137.07662914448	1040.68736365204	1011.6414695767	1234.82940551182	1044.6411164712	1287.70552002772	984.893014640063	1010.5511691419	895.981409654244	954.242847662849	1137.07662914448	1	25	4291506.7486184	3790245.59584762	4300795.80029889	3912063.80450987	4206519.51562355	3755380.67083024	4179113.51933488	4190754.93362698	4124605.25830648	3859450.70206353	4359115.17196578	3599917.09492139	4267379.8891206	3652471.52051568	4349497.57480973	3708361.1012209	4188901.63905639	4013267.0244397	4129585.55833421	3859450.70206353	-0.243538729943946	-0.0736294899188223	-0.169909240025124	-0.159844849566451	-0.0346839262922352	-0.125160923274215	0.0638539837622609	0.0191056670113525	-0.0198398966152347	8.48705512484613e-08	0.0180739570556212	1.11752315815767e-05	2.33483783413562e-05	0.23639330673622	0.000329174497157501	0.0368008073460822	0.508421195744457	0.492472817300815	4.21355012393924e-07	0.027158448614598	3.08686970297806e-05	5.87926566516265e-05	0.280530963592575	0.000635949107397119	0.178590972436038	0.730062524252717	0.704565649180241	443.484040012054	822.700134855808	613.328517084558	839.005326720232	877.699591973772	1073.14825484609	637.981683291311	729.541374969667	201.983639945172	1189.36263745766	963.766871190553	1134.44692073205	1168.14219839451	1154.59675657719	1195.1640475943	1072.15381771872	973.886178285561	901.261871097201	932.829992368861	1189.36263745766
4282	Q09028;Q16576	22;21	Q09028;Q16576	Q16576	Histone-binding protein RBBP4;Histone-binding protein RBBP7	RBBP4;RBBP7	sp|Q09028|RBBP4_HUMAN Histone-binding protein RBBP4 OS=Homo sapiens OX=9606 GN=RBBP4 PE=1 SV=3;sp|Q16576|RBBP7_HUMAN Histone-binding protein RBBP7 OS=Homo sapiens OX=9606 GN=RBBP7 PE=1 SV=1	1	85.9581	1.43787e-05	168.79	128.79	85.958	1	85.9581	0.000222777	147.95	1	90.6853	1.43787e-05	168.79	+	1	K	AFDDAVEERVINEEYKIWKKNTPFLYDLVMT;MFEDTVEERVINEEYKIWKKNTPFLYDLVMT	Oxidation (M);X;X;X;X;X;X;X;X;X;X;X;X;X;X;Acetyl (K);X;X;X;X;X;X;X;X;X;X;X;X;X;X;X	XXXXXXXXXPPPPPPPPPPXXXXXXXXXXXX	VINEEYK(1)IWK	VINEEYK(86)IWK(-86)	7	3	-0.18262	49944000	49944000	0	0	NA	2493700	4041000	NA	NA	2493700	0	0	4041000	0	0	NA	NA	NA	NA	NA	NA			15229	3578;4282	22;21	21	174268	204292	519379;519380;519381;519382;519383;519384;519385;519386	734604;734605;734606;734607;734608;734609;734610;734611;734612;734613;734614	519386	734614	20210826_E1_LC8_Vcelkova_Seiser_ext_Uni_MPL_red_acetylom_fr06_cv70	8227	519379	734604	20210825_E1_LC8_Vcelkova_Seiser_ext_Uni_MPL_black_acetylom_fr05_cv40	14267	519379	734604	20210825_E1_LC8_Vcelkova_Seiser_ext_Uni_MPL_black_acetylom_fr05_cv40	14267	6484.69730840618	6042.01392824117	5787.98350494479	6285.8434821262	5600.67849479011	6399.66043957896	6335.58753109796	6790.31973408044	5866.38159693189	6419.14124862849	7801.59695036571	7013.644254758	6196.53683388423	8022.91983946882	6424.64017942662	6683.5953795851	8077.03510211245	8763.36717525608	8391.66675136281	6419.14124862849	1	25	4291506.7486184	3790245.59584762	4300795.80029889	3912063.80450987	4206519.51562355	3755380.67083024	4179113.51933488	4190754.93362698	4124605.25830648	3859450.70206353	4359115.17196578	3599917.09492139	4267379.8891206	3652471.52051568	4349497.57480973	3708361.1012209	4188901.63905639	4013267.0244397	4129585.55833421	3859450.70206353	-0.243538729943946	-0.0736294899188223	-0.169909240025124	-0.159844849566451	-0.0346839262922352	-0.125160923274215	0.0638539837622609	0.0191056670113525	-0.0198398966152347	8.48705512484613e-08	0.0180739570556212	1.11752315815767e-05	2.33483783413562e-05	0.23639330673622	0.000329174497157501	0.0368008073460822	0.508421195744457	0.492472817300815	4.21355012393924e-07	0.027158448614598	3.08686970297806e-05	5.87926566516265e-05	0.280530963592575	0.000635949107397119	0.178590972436038	0.730062524252717	0.704565649180241	6100.00182857564	6435.23522792077	5432.86005075464	6486.45918225968	5374.86784877788	6879.43894659041	6120.01917965731	6541.05823021277	5741.66664902205	6714.31156880455	7224.95626040649	7865.04642919545	5861.89163236349	8867.38716184246	5962.93084230563	7275.75705766189	7783.98272910223	8815.01403085019	8203.36086438404	6714.31156880455
4282	Q16576	119	Q16576	Q16576	Histone-binding protein RBBP7	RBBP7	sp|Q16576|RBBP7_HUMAN Histone-binding protein RBBP7 OS=Homo sapiens OX=9606 GN=RBBP7 PE=1 SV=1	1	81.5262	1.62574e-117	317.26	270.46	81.526	1	81.5262	1.62574e-117	317.26	1	89.358	3.12169e-88	293.52	+	1	K	FGGFGSVTGKIECEIKINHEGEVNRARYMPQ	X;X;X;X;X;X;X;X;X;X;X;X;X;X;X;Acetyl (K);X;X;X;X;X;X;X;X;X;X;X;X;Oxidation (M);X;X	XXXXXXXXXXPPPPPPPPPPPPPPPXXXXXX	IECEIK(1)INHEGEVNR	IECEIK(82)INHEGEVNR	6	4	0.11613	451520000	451520000	0	0	NA	215610000	213690000	NA	NA	215610000	0	0	213690000	0	0	NA	NA	NA	NA	NA	NA			18699	4282	119	119	74162	85529	217005;217006;217007;217008;217009	305208;305209;305210;305211;305212;305213;305214;305215;305216;305217;305218	217009	305218	20210826_E1_LC8_Vcelkova_Seiser_ext_Uni_MPL_red_acetylom_fr06_cv55	6519	217008	305215	20210826_E1_LC8_Vcelkova_Seiser_ext_Uni_MPL_red_acetylom_fr06_cv55	6574	217008	305215	20210826_E1_LC8_Vcelkova_Seiser_ext_Uni_MPL_red_acetylom_fr06_cv55	6574	36455.2293774832	35833.8883381205	35590.3401863294	38147.7951788058	36782.0823593185	34743.2458083614	37036.968185021	36048.3846545573	36763.4834626895	33581.5139332226	33721.0019145016	32918.5296242731	42310.8787412175	33255.7497517096	37765.7477110538	41766.4510026228	32748.9476842028	30329.4585553229	31468.1307056675	33581.5139332226	1	25	4291506.7486184	3790245.59584762	4300795.80029889	3912063.80450987	4206519.51562355	3755380.67083024	4179113.51933488	4190754.93362698	4124605.25830648	3859450.70206353	4359115.17196578	3599917.09492139	4267379.8891206	3652471.52051568	4349497.57480973	3708361.1012209	4188901.63905639	4013267.0244397	4129585.55833421	3859450.70206353	-0.243538729943946	-0.0736294899188223	-0.169909240025124	-0.159844849566451	-0.0346839262922352	-0.125160923274215	0.0638539837622609	0.0191056670113525	-0.0198398966152347	8.48705512484613e-08	0.0180739570556212	1.11752315815767e-05	2.33483783413562e-05	0.23639330673622	0.000329174497157501	0.0368008073460822	0.508421195744457	0.492472817300815	4.21355012393924e-07	0.027158448614598	3.08686970297806e-05	5.87926566516265e-05	0.280530963592575	0.000635949107397119	0.178590972436038	0.730062524252717	0.704565649180241	34292.5745470837	38165.9995037416	33406.6842495124	39365.3003012457	35299.0860068303	37347.9250347118	35776.7854261505	34725.107559681	35981.9189072178	35125.687185647	31228.5760773552	36914.5845542585	40025.8713374934	36756.1454316213	35051.697140971	45466.9281123788	31560.7447469724	30508.2050502406	30761.9975333591	35125.687185647
4282	Q16576	101	Q16576	Q16576	Histone-binding protein RBBP7	RBBP7	sp|Q16576|RBBP7_HUMAN Histone-binding protein RBBP7 OS=Homo sapiens OX=9606 GN=RBBP7 PE=1 SV=1	1	125.49	4.60743e-116	243.55	231.92	125.49	1	125.49	4.60743e-116	243.55	1	175.393	1.21013e-57	178.91	+	1	K	PNDDAQFDASHCDSDKGEFGGFGSVTGKIEC	X;X;X;X;X;X;X;X;X;Phospho (STY);X;X;X;X;X;Acetyl (K);X;X;X;X;X;X;X;X;X;X;X;X;X;X;X	PPPPPPPPPPPPPPPPPPPPPPPPPPPPXXX	VHIPNDDAQFDASHCDSDK(1)GEFGGFGSVTGK	VHIPNDDAQFDASHCDSDK(130)GEFGGFGSVTGK(-130)	19	6	-0.1859	126800000	126800000	0	0	0.022731	49613000	6566800	0.055233	0.0014032	49613000	0	0	6566800	0	0	NA	NA	NA	NA	NA	NA			18702	4282	101	101	173642	203598	517535;517536;517537;517538;517539	732161;732162;732163;732164;732165;732166;732167	517539	732167	20210826_E1_LC8_Vcelkova_Seiser_ext_Uni_MPL_red_acetylom_fr01_cv55	12329	517538	732166	20210826_E1_LC8_Vcelkova_Seiser_ext_Uni_MPL_red_acetylom_fr01_cv55	12478	517538	732166	20210826_E1_LC8_Vcelkova_Seiser_ext_Uni_MPL_red_acetylom_fr01_cv55	12478	11243.2629760518	9889.89761199532	11066.1734607262	10496.6419327501	11396.145492457	10591.3727046221	13195.0291688159	12110.9142974198	12838.659370549	10080.9871000863	11117.8925052842	9414.98864728321	10838.7239902435	9840.16307003787	10855.8536617808	8897.44814682424	9729.26620369883	11511.0394341246	12645.3447042868	10080.9871000863	1	25	4291506.7486184	3790245.59584762	4300795.80029889	3912063.80450987	4206519.51562355	3755380.67083024	4179113.51933488	4190754.93362698	4124605.25830648	3859450.70206353	4359115.17196578	3599917.09492139	4267379.8891206	3652471.52051568	4349497.57480973	3708361.1012209	4188901.63905639	4013267.0244397	4129585.55833421	3859450.70206353	-0.243538729943946	-0.0736294899188223	-0.169909240025124	-0.159844849566451	-0.0346839262922352	-0.125160923274215	0.0638539837622609	0.0191056670113525	-0.0198398966152347	8.48705512484613e-08	0.0180739570556212	1.11752315815767e-05	2.33483783413562e-05	0.23639330673622	0.000329174497157501	0.0368008073460822	0.508421195744457	0.492472817300815	4.21355012393924e-07	0.027158448614598	3.08686970297806e-05	5.87926566516265e-05	0.280530963592575	0.000635949107397119	0.178590972436038	0.730062524252717	0.704565649180241	10576.27233027	10533.5436609575	10387.2050875989	10831.6472787115	10936.6706309568	11385.4012365108	12746.0683311396	11666.3424909059	12565.7189373069	10544.539478009	10296.1339286842	10557.8954608364	10253.3765500235	10875.9077023842	10075.6933947337	9685.75556610906	9376.26729845742	11578.8796808588	12361.5878629768	10544.539478009
429	O14730	290	O14730	O14730	Serine/threonine-protein kinase RIO3	RIOK3	sp|O14730|RIOK3_HUMAN Serine/threonine-protein kinase RIO3 OS=Homo sapiens OX=9606 GN=RIOK3 PE=1 SV=2	1	90.6531	0.000395783	90.653	67.417	90.653	1	90.6531	0.000395783	90.653	1	88.441	0.000444819	88.441	+	1	K	DEKEDSKVIPTECAIKVFKTTLNEFKNRDKY	X;X;X;X;X;X;X;X;X;X;X;X;X;X;X;Acetyl (K);X;X;Acetyl (K);X;X;X;X;X;X;X;X;X;X;X;X	XXXXXXXPPPPPPPPPPPPXXXXXXXXXXXX	VIPTECAIK(1)VFK	VIPTECAIK(91)VFK(-91)	9	3	-0.87551	5035200	5035200	0	0	NA	4281100	754070	NA	NA	4281100	0	0	754070	0	0	NA	NA	NA	NA	NA	NA			1089	429	290	290	174331	204365	519587;519588	734893;734894;734895	519588	734895	20210826_E1_LC8_Vcelkova_Seiser_ext_Uni_MPL_red_acetylom_fr01_cv55	15263	519588	734895	20210826_E1_LC8_Vcelkova_Seiser_ext_Uni_MPL_red_acetylom_fr01_cv55	15263	519588	734895	20210826_E1_LC8_Vcelkova_Seiser_ext_Uni_MPL_red_acetylom_fr01_cv55	15263	1616.33512797617	1986.1493787227	1583.45960500534	1790.38627050497	1621.41633811781	1884.6182871499	1822.85671745127	1807.74660461542	1479.12601653988	1784.28877679228	1820.79955007737	2226.59439283808	2419.21155640283	1668.59080835348	1738.45288630525	1519.33373580452	1879.34229463394	1109.83380376762	1475.95409269349	1784.28877679228	1	16	896263.376074723	896219.320477223	928076.028931276	965869.423925254	1007294.89720244	959947.332362211	551612.733139851	569321.681479811	529373.004847348	771137.771186053	898574.51792974	899670.387339357	925716.683586713	948324.855501786	839465.297780282	881829.704955362	537889.085839903	570859.180552762	574761.857243079	771137.771186053	0.035866134004138	-0.661423871708511	0.697290005712649	-0.00398156720133969	-0.777798506130974	0.773816938929635	0.0477857613048904	-0.0287411719120954	0.0876334625103681	0.492607860931516	1.49151239211175e-10	6.26057596794203e-11	0.938879844548622	1.01430214133809e-11	1.10555395804582e-11	0.363051202325949	0.581519903535699	0.104160782532064	0.546534653160821	2.28361200892252e-09	7.02593957449411e-10	0.949399196504291	2.41572959995354e-10	1.44277315620774e-10	0.601526879409352	0.778325265831266	0.291313397494034	1435.82022999336	1764.41976202903	1358.4002095727	1475.81740367551	1281.56966091873	1563.07674396259	2631.01035314003	2528.04114390466	2224.57827593515	1842.20295492441	1613.28964221352	1970.43444989431	2080.65495143366	1400.86737173946	1648.78673331106	1371.74303468153	2781.74593537026	1547.86566056164	2044.50989530606	1842.20295492441
4292	Q16629	112	Q16629	Q16629	Serine/arginine-rich splicing factor 7	SRSF7	sp|Q16629|SRSF7_HUMAN Serine/arginine-rich splicing factor 7 OS=Homo sapiens OX=9606 GN=SRSF7 PE=1 SV=1	1	273.885	1.51733e-65	273.88	267.4	273.88	1	273.885	1.51733e-65	273.88	1	230.325	6.85052e-39	230.33	+	1	K	RRPFDPNDRCYECGEKGHYAYDCHRYSRRRR	X;X;X;X;X;X;X;X;X;X;X;X;X;X;X;Acetyl (K);X;X;X;X;X;X;X;X;X;X;X;X;X;X;X	XXXXXXXXXPPPPPPPPPPPPPPPPXXXXXX	CYECGEK(1)GHYAYDCHR	CYECGEK(270)GHYAYDCHR	7	3	-0.28023	41159000	41159000	0	0	NA	13590000	7414500	NA	NA	13590000	0	0	7414500	0	0	NA	NA	NA	NA	NA	NA			18706	4292	112	112	19602	22524	57101;57102;57103;57104	80424;80425;80426;80427;80428;80429	57104	80428	20210826_E1_LC8_Vcelkova_Seiser_ext_Uni_MPL_red_acetylom_fr05_cv40	2746	57104	80428	20210826_E1_LC8_Vcelkova_Seiser_ext_Uni_MPL_red_acetylom_fr05_cv40	2746	57104	80428	20210826_E1_LC8_Vcelkova_Seiser_ext_Uni_MPL_red_acetylom_fr05_cv40	2746	5946.48950499887	6587.83106786976	5974.02884769994	6130.06423485089	5656.37838536308	6535.85754349935	4361.63797098708	5902.30359652285	3568.15167158796	5433.65787709437	4605.48530068758	5639.78933538336	5482.73249126401	6188.56003753504	6112.63036091643	8032.0397214462	4767.6499631952	6145.70057805181	4989.05237586392	5433.65787709437	1	31	3998213.15382214	4749871.48122778	3974122.33441304	4202053.31538514	3833155.86176392	4321420.24678688	3938394.78646768	4762659.14915363	4203148.44279076	4122135.23565712	4110104.54511416	4461134.39376541	4307545.29068058	4241299.41610257	4132064.41121848	4748041.91860507	4784233.31553113	5219608.67195374	4863898.30675968	4122135.23565712	0.0987819390368472	0.243812887350622	-0.145030948313774	0.167321383072103	0.124107038082496	0.0432143449896074	-0.0195870450837283	-0.20783233838711	-0.0881264891189844	0.118740589512022	0.000760574737048393	0.0271259662187752	0.012482638646539	0.0543403742950839	0.482798154247079	0.749068526474268	0.00287342494977366	0.161123637645183	0.154488894457675	0.00149636709395432	0.0393399922800708	0.0191940716921495	0.0734417353729587	0.531456075813899	0.870367676875938	0.0407218934204287	0.376628699337459	6476.77984856133	6039.83420387239	6546.21863098717	6352.83958450437	6426.08398947072	6586.28466643846	4822.75043955404	5396.80175840531	3696.85996919978	5740.29850043251	4879.63068741334	5505.31277037666	5542.83086175178	6354.11539989904	6442.07050466308	7366.74649580234	4339.66727866246	5127.4079865011	4466.81534248122	5740.29850043251
4292	Q16629	12	Q16629	Q16629	Serine/arginine-rich splicing factor 7	SRSF7	sp|Q16629|SRSF7_HUMAN Serine/arginine-rich splicing factor 7 OS=Homo sapiens OX=9606 GN=SRSF7 PE=1 SV=1	1	131.249	1.49631e-23	163.56	135.26	131.25	1	131.249	2.08047e-12	131.25	1	163.561	1.49631e-23	163.56	+	1	K	____MSRYGRYGGETKVYVGNLGTGAGKGEL	X;X;X;X;X;X;X;X;X;X;X;X;X;X;X;Acetyl (K);X;X;X;X;X;X;X;X;X;X;X;Acetyl (K);X;X;X	XXXXXXXXXXPPPPPPPPPPPPPPPPPPXXX	YGGETK(1)VYVGNLGTGAGK	YGGETK(130)VYVGNLGTGAGK(-130)	6	3	0.27616	13517000	13517000	0	0	NA	3575800	9941200	NA	NA	3575800	0	0	9941200	0	0	NA	NA	NA	NA	NA	NA			18709	4292	12	12	184945	216318	549087;549088	775854;775855	549088	775855	20210826_E1_LC8_Vcelkova_Seiser_ext_Uni_MPL_red_acetylom_fr05_cv40	10997	549087	775854	20210825_E1_LC8_Vcelkova_Seiser_ext_Uni_MPL_black_acetylom_fr05_cv40	11163	549087	775854	20210825_E1_LC8_Vcelkova_Seiser_ext_Uni_MPL_black_acetylom_fr05_cv40	11163	3394.00104117617	2468.17916292829	2338.73676647593	2621.5774739824	2701.76375283125	2740.21582832953	2538.82482311574	2615.56156002209	2513.72347898449	2853.48893783092	2524.65940191365	3317.17911843071	1978.89074742705	2780.31312961822	1983.63070373916	1800.6573525061	3370.17056519793	2997.44193334323	3420.78289733356	2853.48893783092	1	31	3998213.15382214	4749871.48122778	3974122.33441304	4202053.31538514	3833155.86176392	4321420.24678688	3938394.78646768	4762659.14915363	4203148.44279076	4122135.23565712	4110104.54511416	4461134.39376541	4307545.29068058	4241299.41610257	4132064.41121848	4748041.91860507	4784233.31553113	5219608.67195374	4863898.30675968	4122135.23565712	0.0987819390368472	0.243812887350622	-0.145030948313774	0.167321383072103	0.124107038082496	0.0432143449896074	-0.0195870450837283	-0.20783233838711	-0.0881264891189844	0.118740589512022	0.000760574737048393	0.0271259662187752	0.012482638646539	0.0543403742950839	0.482798154247079	0.749068526474268	0.00287342494977366	0.161123637645183	0.154488894457675	0.00149636709395432	0.0393399922800708	0.0191940716921495	0.0734417353729587	0.531456075813899	0.870367676875938	0.0407218934204287	0.376628699337459	3696.66801412948	2262.86812396358	2562.73991706181	2716.84936935501	3069.41290213681	2761.35784367108	2807.22944294737	2391.55221270901	2604.39705438858	3014.52145890176	2674.94187659338	3238.08345956277	2000.58214117701	2854.69161910003	2090.53845794567	1651.50904399743	3067.63689411022	2500.7901886703	3062.70697878993	3014.52145890176
4292	Q16629	70	Q16629	Q16629	Serine/arginine-rich splicing factor 7	SRSF7	sp|Q16629|SRSF7_HUMAN Serine/arginine-rich splicing factor 7 OS=Homo sapiens OX=9606 GN=SRSF7 PE=1 SV=1	1	85.8127	2.28955e-09	191.52	157.2	85.813	1	85.8127	1.45842e-05	157.68	1	88.1865	2.28955e-09	191.52	+	1	K	EDPRDAEDAVRGLDGKVICGSRVRVELSTGM	X;X;X;X;X;X;X;X;X;X;X;X;X;X;X;Acetyl (K);X;X;X;X;X;X;X;X;X;X;X;X;X;X;Oxidation (M)	XXXXXXXXXXXPPPPPPPPPPPXXXXXXXXX	GLDGK(1)VICGSR	GLDGK(86)VICGSR	5	3	-0.53376	25390000	25390000	0	0	NA	6456500	10279000	NA	NA	6456500	0	0	10279000	0	0	NA	NA	NA	NA	NA	NA			18707	4292	70	70	61540	70858	178796;178797;178798;178799	251156;251157;251158;251159;251160	178799	251160	20210826_E1_LC8_Vcelkova_Seiser_ext_Uni_MPL_red_acetylom_fr03_cv55	6308	178796	251156	20210825_E1_LC8_Vcelkova_Seiser_ext_Uni_MPL_black_acetylom_fr03_cv55	6318	178796	251156	20210825_E1_LC8_Vcelkova_Seiser_ext_Uni_MPL_black_acetylom_fr03_cv55	6318	10347.419111959	11016.2914537598	11679.6999425128	12015.2369059362	10309.8599441216	12275.5247337602	9769.33589928282	10710.4815134446	11023.6308263485	10731.4193655528	11152.3223327677	11917.7471445049	9217.46427493322	11407.4922304693	9830.23001605288	9328.48916136439	9311.13518129253	9929.31134096109	8354.0463408996	10731.4193655528	1	31	3998213.15382214	4749871.48122778	3974122.33441304	4202053.31538514	3833155.86176392	4321420.24678688	3938394.78646768	4762659.14915363	4203148.44279076	4122135.23565712	4110104.54511416	4461134.39376541	4307545.29068058	4241299.41610257	4132064.41121848	4748041.91860507	4784233.31553113	5219608.67195374	4863898.30675968	4122135.23565712	0.0987819390368472	0.243812887350622	-0.145030948313774	0.167321383072103	0.124107038082496	0.0432143449896074	-0.0195870450837283	-0.20783233838711	-0.0881264891189844	0.118740589512022	0.000760574737048393	0.0271259662187752	0.012482638646539	0.0543403742950839	0.482798154247079	0.749068526474268	0.00287342494977366	0.161123637645183	0.154488894457675	0.00149636709395432	0.0393399922800708	0.0191940716921495	0.0734417353729587	0.531456075813899	0.870367676875938	0.0407218934204287	0.376628699337459	11270.171339345	10099.9210873452	12798.3763247903	12451.8878936488	11712.799499419	12370.2360078006	10802.150319632	9793.18405430348	11421.2688439412	11337.0314960897	11816.1737011242	11633.5773638082	9318.50049799086	11712.6636271149	10360.030150911	8555.81112940983	8475.29264635397	8284.10522502853	7479.57318465066	11337.0314960897
4293	Q16630	79	Q16630	Q16630	Cleavage and polyadenylation specificity factor subunit 6	CPSF6	sp|Q16630|CPSF6_HUMAN Cleavage and polyadenylation specificity factor subunit 6 OS=Homo sapiens OX=9606 GN=CPSF6 PE=1 SV=2	1	67.9636	4.49549e-129	337.8	299.05	67.964	1	67.9636	4.49549e-129	337.8	1	119.689	1.05979e-95	309.27	+	1	K	VGKGAAPNVVYTYTGKRIALYIGNLTWWTTD	X;X;X;X;X;X;X;X;X;X;X;X;X;X;X;Acetyl (K);X;X;X;X;X;X;X;X;X;X;X;X;X;X;X	XXXPPPPPPPPPPPPPPXXXXXXXXXXXXXX	GAAPNVVYTYTGK(1)R	GAAPNVVYTYTGK(68)R	13	3	0.19944	475080000	475080000	0	0	NA	38967000	47160000	NA	NA	38967000	0	0	47160000	0	0	NA	NA	NA	NA	NA	NA			18710	4293	79	79	55782	64241	160164;160165;160166;160167;160168;160169	224269;224270;224271;224272;224273;224274;224275;224276;224277;224278;224279;224280;224281;224282;224283;224284;224285	160169	224285	20210826_E1_LC8_Vcelkova_Seiser_ext_Uni_MPL_red_acetylom_fr06_cv40	8195	160167	224278	20210826_E1_LC8_Vcelkova_Seiser_ext_Uni_MPL_red_acetylom_fr05_cv40	8277	160167	224278	20210826_E1_LC8_Vcelkova_Seiser_ext_Uni_MPL_red_acetylom_fr05_cv40	8277	26804.2130119187	34457.941288698	24801.4361539787	33180.2190164412	25844.0071680432	28233.3809676158	28518.5857450005	26703.0982852343	27200.3034928674	26955.3373072672	25906.8914730434	27571.5120036954	30616.4083919162	24567.0386131278	31568.7887689881	37728.3349719782	23902.9831053476	23578.7257953354	22954.2604348954	26955.3373072672	1	20	2005397.06717292	2139859.78563149	2036459.63845369	2021640.88153493	2014954.56585171	2145017.12183618	2164240.05666656	2432780.42043618	2369180.0811166	2147010.039716	1995297.14980758	1995892.87108357	2075980.53974865	1894766.43302484	2096418.23210191	2098594.17812634	2106382.92531244	2324440.56845057	2102327.36307348	2147010.039716	-0.0432818610281913	0.0817718366083291	-0.12505369763652	0.0577779090678128	0.20005201872566	-0.142274109657848	0.0751848869120941	0.0924052989334214	-0.02587488318391	0.388782916401124	0.11248501850694	0.0200115760843842	0.253750767029054	0.000697424607038387	0.0094703338970065	0.142362278014207	0.0755821164647601	0.603963392585642	0.444338139859136	0.14388282092772	0.0296901286290899	0.301923269012921	0.00133386539833753	0.0143587343647982	0.361252165804033	0.255285608893767	0.783860831532095	28278.2922488261	34068.6169202131	25766.2677933887	34723.6788156483	27135.9536184046	27847.2695452479	27878.7339421666	23222.5141275984	24289.9248129241	26562.0254736587	27469.9720144013	29226.3007865633	31201.92995282	27431.3776696533	31858.8785658699	38035.5472290569	24008.5135503612	21461.1197920378	23100.0784693864	26562.0254736587
4295	Q16637	51	Q16637	Q16637	Survival motor neuron protein	SMN1	sp|Q16637|SMN_HUMAN Survival motor neuron protein OS=Homo sapiens OX=9606 GN=SMN2 PE=1 SV=1	1	123.625	0.000177862	129.16	93.932	123.63	1	123.625	0.000240336	123.63	1	129.156	0.000177862	129.16	+	1	K	DTALIKAYDKAVASFKHALKNGDICETSGKP	X;Phospho (STY);X;X;X;X;X;X;X;X;X;X;X;X;X;Acetyl (K);X;X;X;Acetyl (K);X;X;X;X;X;X;X;X;X;Acetyl (K);X	XXXXXXXXXXPPPPPPPPPPXXXXXXXXXXX	AVASFK(1)HALK	AVASFK(120)HALK(-120)	6	3	0.15285	12034000	12034000	0	0	NA	7978400	4055200	NA	NA	7978400	0	0	4055200	0	0	NA	NA	NA	NA	NA	NA			18715	4295	51	51	14904;16353	17366;18993	45193;45194	64389;64390;64391	45194	64391	20210826_E1_LC8_Vcelkova_Seiser_ext_Uni_MPL_red_acetylom_fr03_cv70	4700	45193	64389	20210825_E1_LC8_Vcelkova_Seiser_ext_Uni_MPL_black_acetylom_fr03_cv70	4802	45193	64389	20210825_E1_LC8_Vcelkova_Seiser_ext_Uni_MPL_black_acetylom_fr03_cv70	4802	6812.4148453647	4545.04045906467	5977.45934355194	4659.52931591061	5787.20357729635	4056.85650216505	5207.31448281098	3537.53678154659	5257.16473005293	4662.08620272908	5597.32719682545	4207.87027778966	5935.16123715396	4216.83307456882	6130.95213963775	4178.76076119081	4709.67951858763	3515.77349179776	5369.8528422994	4662.08620272908	1	17	974392.994339384	872336.709562835	971236.655043205	795813.015582644	991766.828322928	811221.959233214	813022.422977556	844611.264055699	844458.084724588	820819.040525532	923560.389719787	794765.222565823	951880.873054705	848899.434675602	1053841.68532138	874439.893959009	814089.568993265	922013.828475982	807987.954910213	820819.040525532	-0.217030653147187	-0.203754623782419	-0.0132760293647678	-0.245638767048931	-0.231573052805004	-0.0140657142439267	-0.0223567725495641	-0.0215670876704053	0.0062513413521792	0.00115241644780182	0.00194994762611541	0.816155803117284	0.000371767549854808	0.000647791108760897	0.805451468082818	0.695821753813873	0.706014784896587	0.912774264817905	0.00224309162847964	0.00355191224693299	0.84381042516913	0.000741459635369882	0.00124644545927198	0.832241610911314	0.839214477029139	0.858390636089526	0.962118715312301	6135.68388042333	4572.45717855329	5401.16703658659	5138.38987052037	5121.00528118066	4388.80202061442	5620.91897813319	3675.70066826907	5463.48216653791	4984.58400330599	5318.7727931416	4646.43140365707	5471.99842347792	4359.3948559583	5105.62125335486	4193.85670290479	5077.09403901521	3346.41266162625	5832.4837822237	4984.58400330599
4295	Q16637	65	Q16637	Q16637	Survival motor neuron protein	SMN1	sp|Q16637|SMN_HUMAN Survival motor neuron protein OS=Homo sapiens OX=9606 GN=SMN2 PE=1 SV=1	1	90.6853	1.11004e-06	146.36	134.87	90.685	1	90.6853	0.0013642	90.685	1	95.2645	1.11004e-06	146.36	+	1	K	FKHALKNGDICETSGKPKTTPKRKPAKKNKS	X;Acetyl (K);X;X;X;X;X;X;X;X;X;X;X;X;X;Acetyl (K);X;X;X;X;X;X;X;X;X;X;X;X;X;X;X	XXXXXXPPPPPPPPPPPPXXXXXXXXXXXXX	NGDICETSGK(1)PK	NGDICETSGK(91)PK(-91)	10	2	-0.59838	24763000	24763000	0	0	0.19568	490240	1846600	0.0038738	NA	490240	0	0	1846600	0	0	NA	NA	NA	NA	NA	NA			18718	4295	65	65	68171;113846	78720;132203	333584;333585;333586	469188;469189;469190	333586	469190	20210826_E1_LC8_Vcelkova_Seiser_ext_Uni_MPL_red_acetylom_fr07_cv40	3984	333584	469188	20210825_E1_LC8_Vcelkova_Seiser_ext_Uni_MPL_black_acetylom_fr07_cv40	4048	333584	469188	20210825_E1_LC8_Vcelkova_Seiser_ext_Uni_MPL_black_acetylom_fr07_cv40	4048	3081.05605546106	7486.02639512259	4374.32827854806	6177.09172264185	4511.51395206754	6481.98332180812	2455.65738596692	4030.98605602906	3505.50023071807	4242.92333069268	2883.77960209535	3335.88460455029	4045.60338347832	3204.86828314503	3372.55156682046	4590.94799500052	2285.56108584425	2359.60272671975	2224.52344096064	4242.92333069268	1	17	974392.994339384	872336.709562835	971236.655043205	795813.015582644	991766.828322928	811221.959233214	813022.422977556	844611.264055699	844458.084724588	820819.040525532	923560.389719787	794765.222565823	951880.873054705	848899.434675602	1053841.68532138	874439.893959009	814089.568993265	922013.828475982	807987.954910213	820819.040525532	-0.217030653147187	-0.203754623782419	-0.0132760293647678	-0.245638767048931	-0.231573052805004	-0.0140657142439267	-0.0223567725495641	-0.0215670876704053	0.0062513413521792	0.00115241644780182	0.00194994762611541	0.816155803117284	0.000371767549854808	0.000647791108760897	0.805451468082818	0.695821753813873	0.706014784896587	0.912774264817905	0.00224309162847964	0.00355191224693299	0.84381042516913	0.000741459635369882	0.00124644545927198	0.832241610911314	0.839214477029139	0.858390636089526	0.962118715312301	2774.99042605076	7531.18381178542	3952.59529967175	6811.91240250735	3992.16762743493	7012.36079835665	2650.70436021051	4188.42235569677	3643.07359170955	4536.42572053778	2740.26655038865	3683.56388441246	3729.89619857838	3313.21777753674	2808.53129586021	4607.53297971371	2463.86373402852	2245.93662234627	2416.17364080756	4536.42572053778
4295	Q16637	45	Q16637	Q16637	Survival motor neuron protein	SMN1	sp|Q16637|SMN_HUMAN Survival motor neuron protein OS=Homo sapiens OX=9606 GN=SMN2 PE=1 SV=1	1	72.5312	9.50607e-06	173.71	89.908	72.531	1	72.5312	0.000395164	137.89	1	73.7813	9.50607e-06	173.71	+	1	K	DSDIWDDTALIKAYDKAVASFKHALKNGDIC	X;Phospho (STY);X;X;X;X;X;Phospho (STY);X;X;X;X;X;X;X;Acetyl (K);X;X;X;X;X;Acetyl (K);X;X;X;Acetyl (K);X;X;X;X;X	XXXXXXXXXXXXPPPPPPPPPPXXXXXXXXX	AYDK(1)AVASFK	AYDK(73)AVASFK(-73)	4	3	0.38661	56712000	56712000	0	0	NA	4914000	11099000	NA	NA	4914000	0	0	11099000	0	0	NA	NA	NA	NA	NA	NA			18717	4295	45	45	16353	18993	49523;49524;49525;49526;49527;49528;49529	70615;70616;70617;70618;70619;70620;70621;70622;70623;70624;70625;70626	49529	70626	20210826_E1_LC8_Vcelkova_Seiser_ext_Uni_MPL_red_acetylom_fr06_cv55	10193	49523	70615	20210825_E1_LC8_Vcelkova_Seiser_ext_Uni_MPL_black_acetylom_fr05_cv40	10464	49523	70615	20210825_E1_LC8_Vcelkova_Seiser_ext_Uni_MPL_black_acetylom_fr05_cv40	10464	20010.3936895509	23625.313513031	21149.4361354543	23693.5657129952	21620.7845162627	20524.4107498005	15677.6529212849	16294.8949913354	16645.2465338211	19400.7342674814	20192.0764249197	21449.4146890421	31518.2730141961	25122.1191233037	25472.8561259421	26911.8480425006	15791.5971283739	16717.0027515045	13651.9778846662	19400.7342674814	1	17	974392.994339384	872336.709562835	971236.655043205	795813.015582644	991766.828322928	811221.959233214	813022.422977556	844611.264055699	844458.084724588	820819.040525532	923560.389719787	794765.222565823	951880.873054705	848899.434675602	1053841.68532138	874439.893959009	814089.568993265	922013.828475982	807987.954910213	820819.040525532	-0.217030653147187	-0.203754623782419	-0.0132760293647678	-0.245638767048931	-0.231573052805004	-0.0140657142439267	-0.0223567725495641	-0.0215670876704053	0.0062513413521792	0.00115241644780182	0.00194994762611541	0.816155803117284	0.000371767549854808	0.000647791108760897	0.805451468082818	0.695821753813873	0.706014784896587	0.912774264817905	0.00224309162847964	0.00355191224693299	0.84381042516913	0.000741459635369882	0.00124644545927198	0.832241610911314	0.839214477029139	0.858390636089526	0.962118715312301	18022.6032601997	23767.8267864003	19110.3997086043	26128.5571571451	19131.8916316361	22203.7864347858	16922.891277015	16931.3169325804	17298.4892551089	20742.7716856607	19187.2054195455	23684.958761034	29058.678164425	25971.4422981043	21212.8153438733	27009.0681784888	17023.5412686935	15911.7160996256	14828.1418403816	20742.7716856607
4296	Q16643	270	Q16643	Q16643	Drebrin	DBN1	sp|Q16643|DREB_HUMAN Drebrin OS=Homo sapiens OX=9606 GN=DBN1 PE=1 SV=4	1	49.1878	8.44552e-05	83.776	69.467	49.188	1	49.1878	0.000152412	79.676	1	83.7762	8.44552e-05	83.776	+	1	K	SIFGDHRDEEEETHMKKSESEVEEAAAIIAQ	X;X;X;X;X;X;X;X;X;X;X;X;X;X;Oxidation (M);Acetyl (K);X;X;X;Phospho (STY);X;X;X;X;X;X;X;X;X;X;X	PPPPPPPPPPPPPPPPPXXXXXXXXXXXXXX	EQSIFGDHRDEEEETHMK(1)K	EQSIFGDHRDEEEETHMK(49)K(-49)	18	4	-1.0952	32953000	32953000	0	0	NA	15694000	14859000	NA	NA	15694000	0	0	14859000	0	0	NA	NA	NA	NA	NA	NA			18724	4296	270	270	44594	51530	128164;128165;128166;128167	179427;179428;179429;179430;179431	128167	179431	20210826_E1_LC8_Vcelkova_Seiser_ext_Uni_MPL_red_acetylom_fr06_cv55	3969	128164	179427	20210825_E1_LC8_Vcelkova_Seiser_ext_Uni_MPL_black_acetylom_fr05_cv55	3996	128164	179427	20210825_E1_LC8_Vcelkova_Seiser_ext_Uni_MPL_black_acetylom_fr05_cv55	3996	5870.76914710066	5986.36564424179	6274.1182817544	6665.56867154709	5446.50120391626	7264.43334498155	5828.89781852332	5828.47144197688	6238.03879767762	6028.77698346727	5043.73338448975	7006.16912998879	5443.5211928873	6420.3939240616	5428.52162926707	6441.34433949578	6563.99890068271	7061.98593363351	5850.31555015892	6028.77698346727	1	41	4136178.23276271	5622188.79949002	4304984.52525329	5768118.62885326	4128915.18915355	5424534.58166131	4811574.57549173	4965169.55475389	5006901.36856481	4830315.37748891	3663958.04297574	5537716.32471037	3797141.33027643	5546356.76370208	3874224.73087451	5908204.39805815	4036905.3773609	5011281.79996377	4151922.5359161	4830315.37748891	0.583775662248698	0.213328214383193	0.370447447865505	0.41955430270713	0.234066973145957	0.185487329561173	-0.0149397367053972	0.170020381598935	0.14928162283617	7.15923271672282e-09	0.00162490463071169	4.68962932181836e-06	9.00324076211682e-07	0.000728215254379787	0.00474671719006769	0.798341678774586	0.00853704492084608	0.0184271424598125	4.89499691492675e-08	0.00301165851788197	1.40198332654361e-05	3.06446154404087e-06	0.00138595285040007	0.00759439320538167	0.899826679875549	0.0741607124126994	0.10011853505739	6767.33882218245	5076.68219128041	6948.69532306823	5509.66490327393	6289.32162309157	6385.00767389972	5775.92284473058	5596.83819571791	5940.20178266851	5950.80739364379	6563.32321812678	6032.14919821966	6835.10701598276	5519.19877956678	6680.65317454194	5198.08248893827	7752.50566448557	6718.9310681868	6718.18891155941	5950.80739364379
4296	Q16643	295	Q16643	Q16643	Drebrin	DBN1	sp|Q16643|DREB_HUMAN Drebrin OS=Homo sapiens OX=9606 GN=DBN1 PE=1 SV=4	1	116.372	0.00139831	143.03	105.31	116.37	1	116.372	0.00210179	128.28	1	123.355	0.00139831	143.03	+	1	K	AAIIAQRPDNPREFFKQQERVASASAGSCDV	X;X;X;X;X;X;X;X;X;X;X;X;X;X;X;Acetyl (K);X;X;X;X;X;X;X;X;X;X;X;X;X;X;X	XXXXXXXXXXXXPPPPPPPPXXXXXXXXXXX	EFFK(1)QQER	EFFK(120)QQER	4	3	0.14528	36978000	36978000	0	0	NA	11905000	15345000	NA	NA	11905000	0	0	15345000	0	0	NA	NA	NA	NA	NA	NA			18723	4296	295	295	36010	41554	104386;104387;104388;104389	146600;146601;146602;146603	104389	146603	20210826_E1_LC8_Vcelkova_Seiser_ext_Uni_MPL_red_acetylom_fr03_cv55	6618	104386	146600	20210825_E1_LC8_Vcelkova_Seiser_ext_Uni_MPL_black_acetylom_fr03_cv55	6631	104387	146601	20210825_E1_LC8_Vcelkova_Seiser_ext_Uni_MPL_black_acetylom_fr03_cv55	6642	9164.46411531594	10814.8073404371	8489.39468791478	11199.608300202	8284.85536465306	10875.7845482906	10521.3089979275	11274.3724059853	12221.3937032703	10363.23916843	9536.64293418327	14353.015924711	7617.64686892292	13494.1426035238	7765.5041484832	9823.20019301336	11781.9318002445	12358.430305453	12111.015476932	10363.23916843	1	41	4136178.23276271	5622188.79949002	4304984.52525329	5768118.62885326	4128915.18915355	5424534.58166131	4811574.57549173	4965169.55475389	5006901.36856481	4830315.37748891	3663958.04297574	5537716.32471037	3797141.33027643	5546356.76370208	3874224.73087451	5908204.39805815	4036905.3773609	5011281.79996377	4151922.5359161	4830315.37748891	0.583775662248698	0.213328214383193	0.370447447865505	0.41955430270713	0.234066973145957	0.185487329561173	-0.0149397367053972	0.170020381598935	0.14928162283617	7.15923271672282e-09	0.00162490463071169	4.68962932181836e-06	9.00324076211682e-07	0.000728215254379787	0.00474671719006769	0.798341678774586	0.00853704492084608	0.0184271424598125	4.89499691492675e-08	0.00301165851788197	1.40198332654361e-05	3.06446154404087e-06	0.00138595285040007	0.00759439320538167	0.899826679875549	0.0741607124126994	0.10011853505739	10564.0389254114	9171.39765429072	9402.1525439107	9257.43801056904	9566.89772722939	9559.1719963248	10425.6878212002	10826.3099069358	11637.8796313174	10229.212398254	12409.8688850981	12357.6139679086	9565.02780352675	11600.0445252359	9556.67923690069	7927.19690446402	13915.2206455242	11758.0864807254	13907.6412523832	10229.212398254
4296	Q16643	173	Q16643	Q16643	Drebrin	DBN1	sp|Q16643|DREB_HUMAN Drebrin OS=Homo sapiens OX=9606 GN=DBN1 PE=1 SV=4	1	79.9739	0.0062167	94.309	56.587	79.974	1	79.9739	0.0062167	79.974	1	94.3095	0.0135169	94.309	+	1	K	PVGTTYQKTDAAVEMKRINREQFWEQAKKEE	X;X;X;X;X;X;X;X;X;X;X;X;X;X;Oxidation (M);Acetyl (K);X;X;X;X;X;X;X;X;X;X;X;X;X;X;X	XXXXXXXXPPPPPPPPPXXXXXXXXXXXXXX	TDAAVEMK(1)R	TDAAVEMK(80)R	8	3	-0.049576	36322000	36322000	0	0	NA	13541000	14144000	NA	NA	13541000	0	0	14144000	0	0	NA	NA	NA	NA	NA	NA			18729	4296	173	173	102481;158900	118177;186120	472171;472172;472173	667463;667464;667465	472173	667465	20210826_E1_LC8_Vcelkova_Seiser_ext_Uni_MPL_red_acetylom_fr06_cv55	2085	472171	667463	20210825_E1_LC8_Vcelkova_Seiser_ext_Uni_MPL_black_acetylom_fr06_cv55	2096	472173	667465	20210826_E1_LC8_Vcelkova_Seiser_ext_Uni_MPL_red_acetylom_fr06_cv55	2085	12156.3203368875	14870.4469154167	13019.9822093145	14652.2546934699	12081.4612439443	12869.2000260249	12044.1211963654	12555.8844369071	12479.64250414	13490.8064718012	14242.2352415939	13369.3895738767	14679.8837775443	17273.6928894581	16783.5293512104	14023.6516996502	11966.273066479	12363.9328082539	13180.9886954786	13490.8064718012	1	41	4136178.23276271	5622188.79949002	4304984.52525329	5768118.62885326	4128915.18915355	5424534.58166131	4811574.57549173	4965169.55475389	5006901.36856481	4830315.37748891	3663958.04297574	5537716.32471037	3797141.33027643	5546356.76370208	3874224.73087451	5908204.39805815	4036905.3773609	5011281.79996377	4151922.5359161	4830315.37748891	0.583775662248698	0.213328214383193	0.370447447865505	0.41955430270713	0.234066973145957	0.185487329561173	-0.0149397367053972	0.170020381598935	0.14928162283617	7.15923271672282e-09	0.00162490463071169	4.68962932181836e-06	9.00324076211682e-07	0.000728215254379787	0.00474671719006769	0.798341678774586	0.00853704492084608	0.0184271424598125	4.89499691492675e-08	0.00301165851788197	1.40198332654361e-05	3.06446154404087e-06	0.00138595285040007	0.00759439320538167	0.899826679875549	0.0741607124126994	0.10011853505739	14012.8041981233	12610.745403514	14419.8571689976	12111.3467457091	13951.0104919183	11311.2664155539	11934.6601928277	12056.8924969574	11883.7982664931	13316.3311760855	18533.1749546142	11510.7344830648	18432.6602297077	14849.080265436	20654.7834378473	11316.9075411714	14132.9395592999	11763.3216847274	15136.3411662383	13316.3311760855
4296	Q16643	71	Q16643	Q16643	Drebrin	DBN1	sp|Q16643|DREB_HUMAN Drebrin OS=Homo sapiens OX=9606 GN=DBN1 PE=1 SV=4	1	142.098	1.4297e-15	142.1	123.73	142.1	1	142.098	1.4297e-15	142.1	1	123.384	1.84956e-08	123.38	+	1	K	GHFENQKVMYGFCSVKDSQAALPKYVLINWV	X;X;X;X;X;X;X;X;Oxidation (M);X;X;X;X;X;X;Acetyl (K);X;X;X;X;X;X;X;Acetyl (K);X;X;X;X;X;X;X	XXXXXXXPPPPPPPPPPPPPPPPPXXXXXXX	VMYGFCSVK(1)DSQAALPK	VMYGFCSVK(140)DSQAALPK(-140)	9	4	-0.98333	13398000	13398000	0	0	NA	6449800	3777100	NA	NA	6449800	0	0	3777100	0	0	NA	NA	NA	NA	NA	NA			18727	4296	71	71	89007;176705	102969;207089	526229;526230;526231	744027;744028;744029;744030;744031;744032;744033	526231	744033	20210826_E1_LC8_Vcelkova_Seiser_ext_Uni_MPL_red_acetylom_fr01_cv40	12948	526231	744033	20210826_E1_LC8_Vcelkova_Seiser_ext_Uni_MPL_red_acetylom_fr01_cv40	12948	526231	744033	20210826_E1_LC8_Vcelkova_Seiser_ext_Uni_MPL_red_acetylom_fr01_cv40	12948	2778.21581203254	3758.78470792471	3421.54959953061	3464.6488835657	3197.29148922012	4402.2252830625	3723.62805429601	3850.57956412774	3705.88084509619	3618.20513531362	3327.37520991733	4326.30001177081	2682.68313042925	3906.94155707775	3200.31368779284	3160.96776485317	3629.64557488523	3509.12861266336	3908.23909421367	3618.20513531362	1	41	4136178.23276271	5622188.79949002	4304984.52525329	5768118.62885326	4128915.18915355	5424534.58166131	4811574.57549173	4965169.55475389	5006901.36856481	4830315.37748891	3663958.04297574	5537716.32471037	3797141.33027643	5546356.76370208	3874224.73087451	5908204.39805815	4036905.3773609	5011281.79996377	4151922.5359161	4830315.37748891	0.583775662248698	0.213328214383193	0.370447447865505	0.41955430270713	0.234066973145957	0.185487329561173	-0.0149397367053972	0.170020381598935	0.14928162283617	7.15923271672282e-09	0.00162490463071169	4.68962932181836e-06	9.00324076211682e-07	0.000728215254379787	0.00474671719006769	0.798341678774586	0.00853704492084608	0.0184271424598125	4.89499691492675e-08	0.00301165851788197	1.40198332654361e-05	3.06446154404087e-06	0.00138595285040007	0.00759439320538167	0.899826679875549	0.0741607124126994	0.10011853505739	3202.49821617566	3187.6027161711	3789.42580171698	2863.82982406789	3692.0572943268	3869.29590785045	3689.78647656867	3697.55106372304	3528.94246355008	3571.41123813162	4329.85594318427	3724.84401433551	3368.48624938111	3358.54580399658	3938.49140852919	2550.86055341482	4286.84530651675	3338.66329945463	4488.01236811166	3571.41123813162
4296	Q16643	248	Q16643	Q16643	Drebrin	DBN1	sp|Q16643|DREB_HUMAN Drebrin OS=Homo sapiens OX=9606 GN=DBN1 PE=1 SV=4	1	85.2884	1.01146e-05	160.15	87.507	85.288	1	85.2884	1.01146e-05	160.15	1	148.28	3.06771e-05	148.28	+	1	K	EEHRRKQQTLEAEEAKRRLKEQSIFGDHRDE	X;X;X;X;X;X;X;X;X;X;X;X;X;X;X;Acetyl (K);X;X;X;X;X;X;X;X;X;X;X;X;X;X;X	XXXXXXPPPPPPPPPPPXXXXXXXXXXXXXX	QQTLEAEEAK(1)R	QQTLEAEEAK(85)R	10	2	-1.2493	9723300	9723300	0	0	NA	4584400	5138800	NA	NA	4584400	0	0	5138800	0	0	NA	NA	NA	NA	NA	NA			18730	4296	248	248	130496	151249	379099;379100;379101	530300;530301;530302	379101	530302	20210826_E1_LC8_Vcelkova_Seiser_ext_Uni_MPL_red_acetylom_fr03_cv40	3924	379100	530301	20210826_E1_LC8_Vcelkova_Seiser_ext_Uni_MPL_red_acetylom_fr03_cv40	3784	379100	530301	20210826_E1_LC8_Vcelkova_Seiser_ext_Uni_MPL_red_acetylom_fr03_cv40	3784	2460.22272206518	3193.70106471317	2375.77942727953	2944.48561633275	2449.21641667177	3238.72806148414	2883.71344384707	2642.33332850781	2490.06789520507	2453.57480644347	2335.7099174715	2473.93348843963	2416.68264046283	2280.41263469994	1531.05614246278	2058.09641266788	1915.09041777419	2671.42415086388	2300.99398612125	2453.57480644347	1	41	4136178.23276271	5622188.79949002	4304984.52525329	5768118.62885326	4128915.18915355	5424534.58166131	4811574.57549173	4965169.55475389	5006901.36856481	4830315.37748891	3663958.04297574	5537716.32471037	3797141.33027643	5546356.76370208	3874224.73087451	5908204.39805815	4036905.3773609	5011281.79996377	4151922.5359161	4830315.37748891	0.583775662248698	0.213328214383193	0.370447447865505	0.41955430270713	0.234066973145957	0.185487329561173	-0.0149397367053972	0.170020381598935	0.14928162283617	7.15923271672282e-09	0.00162490463071169	4.68962932181836e-06	9.00324076211682e-07	0.000728215254379787	0.00474671719006769	0.798341678774586	0.00853704492084608	0.0184271424598125	4.89499691492675e-08	0.00301165851788197	1.40198332654361e-05	3.06446154404087e-06	0.00138595285040007	0.00759439320538167	0.899826679875549	0.0741607124126994	0.10011853505739	2835.94199006606	2708.38874252496	2631.21711348463	2433.87021541825	2828.22112623946	2846.65059808641	2857.50529114484	2537.32256321993	2371.17886403168	2421.84296070026	3039.41901038858	2129.99938081194	3034.48519550445	1960.32374013315	1884.2063782892	1660.85747933683	2261.84518560054	2541.65257368457	2642.33820391188	2421.84296070026
4297	Q16644	36	Q16644	Q16644	MAP kinase-activated protein kinase 3	MAPKAPK3	sp|Q16644|MAPK3_HUMAN MAP kinase-activated protein kinase 3 OS=Homo sapiens OX=9606 GN=MAPKAPK3 PE=1 SV=1	1	91.9142	0.000471934	91.914	78.251	91.914	1	91.9142	0.000471934	91.914	1	82.5431	0.00116849	82.543	+	1	K	GPGLGGAPGGRREPKKYAVTDDYQLSKQVLG	X;X;X;X;X;X;X;X;X;X;X;X;X;X;X;Acetyl (K);X;X;X;X;X;X;X;X;X;X;X;X;X;X;X	XXXXXXXXXXXXXXXPPPPPPPPPPPPXXXX	K(1)YAVTDDYQLSK	K(92)YAVTDDYQLSK(-92)	1	3	0.35476	3727800	3727800	0	0	0.031434	1520300	2207500	0.028514	0.03382	1520300	0	0	2207500	0	0	NA	NA	NA	NA	NA	NA			18732	4297	36	36	88569	102389	260483;260484	367206;367207	260484	367207	20210826_E1_LC8_Vcelkova_Seiser_ext_Uni_MPL_red_acetylom_fr03_cv70	5872	260484	367207	20210826_E1_LC8_Vcelkova_Seiser_ext_Uni_MPL_red_acetylom_fr03_cv70	5872	260484	367207	20210826_E1_LC8_Vcelkova_Seiser_ext_Uni_MPL_red_acetylom_fr03_cv70	5872	910.389896154392	1113.97791449895	986.90778420458	1219.52437212341	1292.99356239604	1352.80125878596	1025.53460023487	1040.3259732533	1089.03132560662	946.08610638879	619.892946135239	1710.7091473183	858.695664201158	992.457056969727	490.899998223678	758.753424795888	816.27748269181	806.25067173061	922.038963761003	946.08610638879	1	17	1334006.62670439	1479104.44694111	1292710.51459835	1587589.75337734	1262723.73428735	1494231.53547723	1262032.81463557	1147858.47842346	1198328.61144096	1207148.64190405	1220637.6021505	1354466.59822369	1314831.94560918	1294054.04733021	1273440.2823473	1411198.87804315	1134430.75358463	1058552.47014942	1088149.31656489	1207148.64190405	0.0917664500101871	-0.215102263577691	0.306868713587878	0.22942056610772	-0.10899543876624	0.33841600487396	0.168140597886026	0.136593306599945	0.0304864817884933	0.0589644696609752	0.00016806865734487	2.53683368485579e-06	8.47317106429664e-05	0.0277261113117217	6.77602096512297e-07	0.00165791632699803	0.00766432361204152	0.51153315758625	0.0818837002668364	0.000378817210324637	8.10387928984857e-06	0.000191030682895818	0.0395349539974558	2.22425741787766e-06	0.0358964004739422	0.0690272170689538	0.719541062775159	874.305917426845	964.876465378729	978.068492576707	984.115727481625	1311.843399863	1159.87203204051	1041.05493152462	1161.11455896682	1164.28263244928	1004.06976648266	650.614781113665	1618.0869437529	836.686955926755	982.546887798399	493.865197288117	688.821061117284	921.836289287211	975.779466989599	1085.56230861827	1004.06976648266
4297	Q16644	73	Q16644	Q16644	MAP kinase-activated protein kinase 3	MAPKAPK3	sp|Q16644|MAPK3_HUMAN MAP kinase-activated protein kinase 3 OS=Homo sapiens OX=9606 GN=MAPKAPK3 PE=1 SV=1	1	124.669	5.77414e-05	124.67	95.321	124.67	1	124.669	5.77414e-05	124.67	1	118.278	8.48961e-05	118.28	+	1	K	VLECFHRRTGQKCALKLLYDSPKARQEVDHH	X;X;X;X;X;X;X;X;X;X;X;X;X;X;X;Acetyl (K);X;X;X;X;X;X;X;X;X;X;X;X;X;X;X	XXXXXXXXXXXXPPPPPPPPPPPXXXXXXXX	CALK(1)LLYDSPK	CALK(120)LLYDSPK(-120)	4	3	-0.28995	14149000	14149000	0	0	NA	7077100	7072300	NA	NA	7077100	0	0	7072300	0	0	NA	NA	NA	NA	NA	NA			18731	4297	73	73	16779	19463	50611;50612	72046;72047;72048	50612	72048	20210826_E1_LC8_Vcelkova_Seiser_ext_Uni_MPL_red_acetylom_fr02_cv70	8005	50612	72048	20210826_E1_LC8_Vcelkova_Seiser_ext_Uni_MPL_red_acetylom_fr02_cv70	8005	50612	72048	20210826_E1_LC8_Vcelkova_Seiser_ext_Uni_MPL_red_acetylom_fr02_cv70	8005	2516.42560043793	3957.45591246019	3047.16053374093	3720.95763398886	3351.13046992706	4216.14923496761	3935.11502031638	3404.2736955642	2770.66962986377	3287.42401463823	3084.85797787106	3755.22345937069	2666.63488686641	3341.15355848529	2932.00061993266	3022.66945186827	2929.82596399362	3121.01295758238	3315.59700333371	3287.42401463823	1	17	1334006.62670439	1479104.44694111	1292710.51459835	1587589.75337734	1262723.73428735	1494231.53547723	1262032.81463557	1147858.47842346	1198328.61144096	1207148.64190405	1220637.6021505	1354466.59822369	1314831.94560918	1294054.04733021	1273440.2823473	1411198.87804315	1134430.75358463	1058552.47014942	1088149.31656489	1207148.64190405	0.0917664500101871	-0.215102263577691	0.306868713587878	0.22942056610772	-0.10899543876624	0.33841600487396	0.168140597886026	0.136593306599945	0.0304864817884933	0.0589644696609752	0.00016806865734487	2.53683368485579e-06	8.47317106429664e-05	0.0277261113117217	6.77602096512297e-07	0.00165791632699803	0.00766432361204152	0.51153315758625	0.0818837002668364	0.000378817210324637	8.10387928984857e-06	0.000191030682895818	0.0395349539974558	2.22425741787766e-06	0.0358964004739422	0.0690272170689538	0.719541062775159	2416.68520544979	3427.76640632432	3019.86847968505	3002.6894194212	3399.98474617858	3614.86474734398	3994.66863144231	3799.53192773449	2962.12097343313	3488.90343111205	3237.74324349458	3551.90598004777	2598.28798382948	3307.79050588826	2949.71087767684	2744.0777348752	3308.70317039594	3777.26241601809	3903.61717763558	3488.90343111205
4298	Q16649	326	Q16649	Q16649	Nuclear factor interleukin-3-regulated protein	NFIL3	sp|Q16649|NFIL3_HUMAN Nuclear factor interleukin-3-regulated protein OS=Homo sapiens OX=9606 GN=NFIL3 PE=1 SV=2	1	137.796	3.07057e-09	137.8	104.52	137.8	1	137.796	3.07057e-09	137.8	1	127.355	1.89288e-07	127.36	+	1	K	TVVKVPEVNSSALPHKLRIKAKAMQIKVEAF	X;X;X;X;X;X;X;X;X;X;X;X;X;X;X;Acetyl (K);X;X;X;X;X;X;X;X;X;X;X;X;X;X;X	XXXXPPPPPPPPPPPPPPXXXXXXXXXXXXX	VPEVNSSALPHK(1)LR	VPEVNSSALPHK(140)LR	12	3	-0.14428	8815400	8815400	0	0	NA	3897600	4917700	NA	NA	3897600	0	0	4917700	0	0	NA	NA	NA	NA	NA	NA			18735	4298	326	326	177326	207801	528178;528179;528180	746647;746648;746649;746650	528180	746649	20210826_E1_LC8_Vcelkova_Seiser_ext_Uni_MPL_red_acetylom_fr05_cv40	7848	528180	746649	20210826_E1_LC8_Vcelkova_Seiser_ext_Uni_MPL_red_acetylom_fr05_cv40	7848	528180	746649	20210826_E1_LC8_Vcelkova_Seiser_ext_Uni_MPL_red_acetylom_fr05_cv40	7848	997.288194261314	1064.54448505755	1140.60495255947	1273.13816646389	1335.62488649175	1306.90985565715	1255.86588792298	1074.41121151555	1062.60430748481	1272.29149978481	1281.40266178788	1135.49400727919	1866.33071012318	1503.76283832546	1841.97835495285	1684.07042976781	1174.68164371377	1076.15017896524	1020.71274420376	1272.29149978481	1	6	56025.0100300748	105267.437088329	55030.7830489498	108780.540942475	63401.1418349457	106117.626426221	68921.7100993234	69543.8506081814	77463.2144049143	78087.0304152043	54389.1426297721	95932.5293976684	50871.393474141	119315.870007744	58829.6571469363	98180.4829896932	65970.6404838858	76411.9611071981	74023.9942508224	78087.0304152043	0.929151158612886	0.39896621916542	0.530184939447466	0.87870321608929	0.308524711699439	0.570178504389851	0.0375859764728226	-0.00240758846956268	0.0880339189964179	3.35641273391406e-09	0.000237681593219493	9.69499942846881e-06	8.00055631188419e-09	0.00237534870829828	3.86011228239557e-06	0.672080340355402	0.978313679438045	0.326866224285093	2.59111823813201e-08	0.000519735266580957	2.71827747219397e-05	4.79027722193401e-08	0.00409124946262544	1.08264974515079e-05	0.823790827477801	0.989741768436791	0.564688899258591	1389.03934466177	789.124591101222	1617.35506436074	913.271985504174	1643.85397242863	961.023301687226	1421.88028257352	1205.55661448372	1070.41422018949	1271.40387489331	1838.43898690088	923.623051650911	2862.79849785564	983.460560452595	2443.22811593415	1338.47695543564	1389.4575855819	1098.97382489749	1075.98652899477	1271.40387489331
43	A1L390	494	A1L390	A1L390	Pleckstrin homology domain-containing family G member 3	PLEKHG3	sp|A1L390|PKHG3_HUMAN Pleckstrin homology domain-containing family G member 3 OS=Homo sapiens OX=9606 GN=PLEKHG3 PE=1 SV=1	1	120.868	0.00508815	120.87	48.991	120.87	1	120.868	0.00508815	120.87	1	107.693	0.0122773	107.69	+	1	K	RSSRRPSGRSPTSTEKRMSFESISSLPEVEP	X;X;X;X;X;X;X;X;X;Phospho (STY);X;X;Phospho (STY);X;X;Acetyl (K);X;X;X;X;X;X;X;X;X;X;X;X;X;X;X	XXXXXXXXXPPPPPPPPXXXXXXXXXXXXXX	SPTSTEK(1)R	SPTSTEK(120)R	7	2	0.41467	4341300	4341300	0	0	NA	2056100	2285200	NA	NA	2056100	0	0	2285200	0	0	NA	NA	NA	NA	NA	NA			66	43	494	494	151761	177069	447065;447066	629696;629697	447066	629697	20210826_E1_LC8_Vcelkova_Seiser_ext_Uni_MPL_red_acetylom_fr06_cv40	1039	447066	629697	20210826_E1_LC8_Vcelkova_Seiser_ext_Uni_MPL_red_acetylom_fr06_cv40	1039	447066	629697	20210826_E1_LC8_Vcelkova_Seiser_ext_Uni_MPL_red_acetylom_fr06_cv40	1039	2520.71654738638	1479.91659737775	2095.22926396246	1544.86279740823	1668.80130485723	1317.95120870751	2368.40040879362	2314.55930470238	2279.96121919189	2395.79385293355	2344.29824733191	1684.86358285219	4245.91385628713	2991.62651599975	4157.08014124628	2725.18711332496	2435.95838722107	1645.69690729983	2158.15693645862	2395.79385293355	1	36	469121.507986709	345994.764522757	450339.610066735	341936.433304152	461877.921758946	351141.777696214	435292.912128661	413567.241539374	451607.580973256	398607.330606845	438267.966299346	323593.184359225	434396.541659966	356863.96236678	429696.286888355	330629.715204724	388314.423614219	394668.243596758	421175.15511952	398607.330606845	-0.366457109668058	-0.113952363747657	-0.252504745920401	-0.410651532452675	-0.0877694867786438	-0.322882045674032	0.0405867261216031	0.110964025875234	0.0847811489062202	2.29030421056351e-07	0.0224191871930029	2.95086350505543e-05	4.34182977033227e-08	0.0703642244389814	1.33013926427364e-06	0.385486487015264	0.0256748874318679	0.0795865601933943	1.00291462213338e-06	0.0331017928349935	7.49872664266309e-05	2.09022169853054e-07	0.0930592102945899	4.10533263206701e-06	0.621037418201592	0.140177951611935	0.248497875855121	2158.89927646235	1718.54705021388	1869.32630288509	1815.25754534303	1451.68082632139	1508.03194833645	2186.08600954001	2248.61909778674	2028.42964675919	2414.89291878912	2149.15059021759	2091.98752666943	3927.15943119714	3368.20404994104	3887.05342055445	3311.67840949068	2520.46142952613	1675.37250234996	2058.79920108631	2414.89291878912
4300	Q16658	74	Q16658	Q16658	Fascin	FSCN1	sp|Q16658|FSCN1_HUMAN Fascin OS=Homo sapiens OX=9606 GN=FSCN1 PE=1 SV=3	1	96.7446	1.19542e-57	274	247.48	96.745	1	96.7446	7.86909e-06	113.76	1	273.999	1.19542e-57	274	+	1	K	AVCLRSHLGRYLAADKDGNVTCEREVPGPDC	X;X;X;X;X;X;X;X;X;X;X;X;X;X;X;Acetyl (K);X;X;X;X;X;X;X;X;X;X;X;X;X;X;X	XXXXXXXXXXPPPPPPPPPPPPPPXXXXXXX	YLAADK(1)DGNVTCER	YLAADK(97)DGNVTCER	6	2	-0.065135	80200000	80200000	0	0	NA	3159000	58914000	NA	NA	3159000	0	0	58914000	0	0	NA	NA	NA	NA	NA	NA			18744	4300	74	74	185839	217334	551756;551757;551758;551759;551760	779424;779425;779426;779427;779428;779429;779430;779431	551760	779431	20210826_E1_LC8_Vcelkova_Seiser_ext_Uni_MPL_red_acetylom_fr08_cv40	5849	551758	779427	20210825_E1_LC8_Vcelkova_Seiser_ext_Uni_MPL_black_acetylom_fr08_cv40	6817	551758	779427	20210825_E1_LC8_Vcelkova_Seiser_ext_Uni_MPL_black_acetylom_fr08_cv40	6817	3629.38354832329	3927.17480977754	2988.27710913376	4234.53526659282	4243.17817647573	4195.34417740696	4260.62528797188	3003.99314208547	3131.92259421516	3342.86805006388	3098.82229741953	5131.21336627175	2402.39125923636	3452.34535122127	3011.47247756763	3161.17267952649	3136.88047197431	2764.00394407552	3133.12567454481	3342.86805006388	1	44	9398954.40930949	12012794.9165456	10098507.2381188	12935935.3909175	10156240.4850528	13259260.9979582	7705097.20994896	7736969.87137211	7358867.7295058	9847379.51083583	9899913.60434254	13032501.0287651	10451467.5873166	12497430.7196783	10170924.1182524	13796819.6445436	8601061.86874237	8263235.81097438	8027308.95111221	9847379.51083583	0.364812367358454	-0.294430127948402	0.659242495306856	0.365291969703634	-0.378599785187685	0.743891754891319	-0.0417082166566267	-0.12635747624109	-0.042187819001807	1.96560495188567e-07	3.6860351916863e-06	1.8211982263206e-11	1.92889130929822e-07	1.14984176975949e-07	2.37964993244851e-12	0.365673530285057	0.0115371462374117	0.360313692162834	8.82823303167507e-07	1.23405176624437e-05	2.42092303759269e-10	7.80845801979365e-07	5.39613756645752e-07	4.04823780174871e-11	0.603868422315885	0.0876169103981998	0.596741278076905	3959.90584824258	3352.49167018423	3034.55647105347	3356.90810964626	4284.39821625899	3244.73932797631	5670.5705139538	3981.61778908825	4364.47047513173	3481.208984281	3209.93918618929	4037.60512404081	2357.20849699483	2832.85947899991	3036.33734465041	2349.6369848189	3740.05023797231	3430.20478756715	4002.57403857523	3481.208984281
4300	Q16658	313	Q16658	Q16658	Fascin	FSCN1	sp|Q16658|FSCN1_HUMAN Fascin OS=Homo sapiens OX=9606 GN=FSCN1 PE=1 SV=3	1	62.1903	9.71479e-36	169.56	139.47	62.19	1	62.1903	9.71479e-36	169.56	1	119.157	1.34863e-13	119.16		1	K	IDRDTKKCAFRTHTGKYWTLTATGGVQSTAS	X;X;X;X;X;Acetyl (K);X;X;X;X;X;X;X;X;X;Acetyl (K);X;X;X;X;X;X;X;X;X;X;X;X;X;X;X	XXXXXXXXXXXPPPPPPPPPPPPPPPPPPPP	THTGK(1)YWTLTATGGVQSTASSK	THTGK(62)YWTLTATGGVQSTASSK(-62)	5	3	1.2628	6901000	6901000	0	0	NA	4994700	1906300	NA	NA	4994700	0	0	1906300	0	0	NA	NA	NA	NA	NA	NA			18741	4300	313	313	161826	189615	481183;481184;481185;481186;481187	680444;680445;680446;680447;680448	481187	680448	20210826_E1_LC8_Vcelkova_Seiser_ext_Uni_MPL_red_acetylom_fr08_cv40	7438	481184	680445	20210826_E1_LC8_Vcelkova_Seiser_ext_Uni_MPL_red_acetylom_fr01_cv40	8873	481184	680445	20210826_E1_LC8_Vcelkova_Seiser_ext_Uni_MPL_red_acetylom_fr01_cv40	8873	961.947353264608	1148.94486786006	1034.32408097374	1168.7741910681	970.168456015825	988.977290880726	788.840456125883	851.699144432967	779.387817446695	997.58817179259	1391.04676059698	1428.87943749784	841.233210701592	1334.2131467395	1156.50340040858	1312.21480763964	1310.19741707854	990.35594811783	881.475103148058	997.588171792589	1	44	9398954.40930949	12012794.9165456	10098507.2381188	12935935.3909175	10156240.4850528	13259260.9979582	7705097.20994896	7736969.87137211	7358867.7295058	9847379.51083583	9899913.60434254	13032501.0287651	10451467.5873166	12497430.7196783	10170924.1182524	13796819.6445436	8601061.86874237	8263235.81097438	8027308.95111221	9847379.51083583	0.364812367358454	-0.294430127948402	0.659242495306856	0.365291969703634	-0.378599785187685	0.743891754891319	-0.0417082166566267	-0.12635747624109	-0.042187819001807	1.96560495188567e-07	3.6860351916863e-06	1.8211982263206e-11	1.92889130929822e-07	1.14984176975949e-07	2.37964993244851e-12	0.365673530285057	0.0115371462374117	0.360313692162834	8.82823303167507e-07	1.23405176624437e-05	2.42092303759269e-10	7.80845801979365e-07	5.39613756645752e-07	4.04823780174871e-11	0.603868422315885	0.0876169103981998	0.596741278076905	1049.55039862177	980.814016583073	1050.34262836326	926.540296238614	979.593085548271	764.889213971367	1049.88707722068	1128.8775653034	1086.11085223065	1038.87226604426	1440.92660956396	1124.34438536507	825.411791104481	1094.80309042959	1166.05231827057	975.343252845948	1562.12651559884	1229.05892443132	1126.08612931667	1038.87226604426
4300	Q16658	464	Q16658	Q16658	Fascin	FSCN1	sp|Q16658|FSCN1_HUMAN Fascin OS=Homo sapiens OX=9606 GN=FSCN1 PE=1 SV=3	1	85.2649	0.000778967	169.37	79.699	85.265	1	85.2649	0.0476911	85.265	1	169.372	0.000778967	169.37	+	1	K	VDFFFEFCDYNKVAIKVGGRYLKGDHAGVLK	X;X;X;X;X;X;X;X;X;X;X;X;X;X;X;Acetyl (K);X;X;X;X;X;X;Acetyl (K);X;X;X;X;X;X;X;Acetyl (K)	XXXXXXXXXXXXPPPPPPPPXXXXXXXXXXX	VAIK(1)VGGR	VAIK(85)VGGR	4	2	0.39114	23530000	23530000	0	0	NA	1376100	22154000	NA	NA	1376100	0	0	22154000	0	0	NA	NA	NA	NA	NA	NA			18742	4300	464	464	169746	199123	505809;505810	715568;715569;715570	505810	715570	20210826_E1_LC8_Vcelkova_Seiser_ext_Uni_MPL_red_acetylom_fr08_cv55	4992	505809	715568	20210825_E1_LC8_Vcelkova_Seiser_ext_Uni_MPL_black_acetylom_fr08_cv55	5074	505809	715568	20210825_E1_LC8_Vcelkova_Seiser_ext_Uni_MPL_black_acetylom_fr08_cv55	5074	8009.41942435467	7899.65961208479	7899.47523533039	8876.70514851746	6786.78101180176	9333.97432225389	7473.26873327888	6539.89256487507	5892.98870633442	6998.44047874145	7401.80645609517	9023.00762208869	5399.43271288302	8116.03319026299	5540.84497980235	6279.58959332314	6308.61778561875	6519.31098041428	6293.39415609704	6998.44047874145	1	44	9398954.40930949	12012794.9165456	10098507.2381188	12935935.3909175	10156240.4850528	13259260.9979582	7705097.20994896	7736969.87137211	7358867.7295058	9847379.51083583	9899913.60434254	13032501.0287651	10451467.5873166	12497430.7196783	10170924.1182524	13796819.6445436	8601061.86874237	8263235.81097438	8027308.95111221	9847379.51083583	0.364812367358454	-0.294430127948402	0.659242495306856	0.365291969703634	-0.378599785187685	0.743891754891319	-0.0417082166566267	-0.12635747624109	-0.042187819001807	1.96560495188567e-07	3.6860351916863e-06	1.8211982263206e-11	1.92889130929822e-07	1.14984176975949e-07	2.37964993244851e-12	0.365673530285057	0.0115371462374117	0.360313692162834	8.82823303167507e-07	1.23405176624437e-05	2.42092303759269e-10	7.80845801979365e-07	5.39613756645752e-07	4.04823780174871e-11	0.603868422315885	0.0876169103981998	0.596741278076905	8738.8247610761	6743.66289498207	8021.81418183379	7036.96666198111	6852.71069273237	7219.02954537987	9946.35633446107	8668.24634524804	8212.13629819178	7288.06327551126	7667.21880496142	7099.94677841179	5297.88335718695	6659.6991945725	5586.59415233351	4667.49445657174	7521.65970657137	8090.64393145637	8039.82306498915	7288.06327551126
4300	Q16658	353	Q16658	Q16658	Fascin	FSCN1	sp|Q16658|FSCN1_HUMAN Fascin OS=Homo sapiens OX=9606 GN=FSCN1 PE=1 SV=3	1	122.691	1.04573e-08	196.88	143.11	122.69	1	122.691	1.04573e-08	196.88	1	128.015	0.000186379	132.32	+	1	K	IEWRDRRITLRASNGKFVTSKKNGQLAASVE	X;X;X;X;X;X;X;X;X;X;X;X;X;X;X;Acetyl (K);X;X;X;X;X;X;X;X;X;X;X;X;X;X;X	XXXXXXXXXXXPPPPPPPPPPXXXXXXXXXX	ASNGK(1)FVTSK	ASNGK(120)FVTSK(-120)	5	3	0.48891	68805000	68805000	0	0	NA	11258000	16778000	NA	NA	11258000	0	0	16778000	0	0	NA	NA	NA	NA	NA	NA			18737	4300	353	353	13321	15406	39611;39612;39613;39614	55958;55959;55960;55961;55962;55963;55964;55965;55966	39614	55965	20210826_E1_LC8_Vcelkova_Seiser_ext_Uni_MPL_red_acetylom_fr06_cv70	3391	39613	55963	20210826_E1_LC8_Vcelkova_Seiser_ext_Uni_MPL_red_acetylom_fr06_cv40	5260	39613	55963	20210826_E1_LC8_Vcelkova_Seiser_ext_Uni_MPL_red_acetylom_fr06_cv40	5260	30814.037803641	30952.5281630696	27552.082108451	33549.8419176177	26632.4462251606	36883.5090948375	26422.9333339816	22990.4831246104	26357.1969722651	28202.0284865058	27999.7025938455	37782.3724207461	24300.7860197028	34812.2416940978	25344.5539113012	33690.11852225	23582.1064915263	26756.6225245891	25713.0391524518	28202.0284865058	1	44	9398954.40930949	12012794.9165456	10098507.2381188	12935935.3909175	10156240.4850528	13259260.9979582	7705097.20994896	7736969.87137211	7358867.7295058	9847379.51083583	9899913.60434254	13032501.0287651	10451467.5873166	12497430.7196783	10170924.1182524	13796819.6445436	8601061.86874237	8263235.81097438	8027308.95111221	9847379.51083583	0.364812367358454	-0.294430127948402	0.659242495306856	0.365291969703634	-0.378599785187685	0.743891754891319	-0.0417082166566267	-0.12635747624109	-0.042187819001807	1.96560495188567e-07	3.6860351916863e-06	1.8211982263206e-11	1.92889130929822e-07	1.14984176975949e-07	2.37964993244851e-12	0.365673530285057	0.0115371462374117	0.360313692162834	8.82823303167507e-07	1.23405176624437e-05	2.42092303759269e-10	7.80845801979365e-07	5.39613756645752e-07	4.04823780174871e-11	0.603868422315885	0.0876169103981998	0.596741278076905	33620.2241736003	26423.0898455248	27978.7804141875	26596.4809170712	26891.1651493418	28526.2346670592	35166.928919761	30472.545128759	36729.901372773	29369.1385576217	29003.7097746695	29729.8688624331	23843.7511246626	28565.5630696027	25553.816645386	25041.1972163027	28116.5520278848	33205.7032261834	32848.4566708051	29369.1385576217
4300	Q16658	241	Q16658	Q16658	Fascin	FSCN1	sp|Q16658|FSCN1_HUMAN Fascin OS=Homo sapiens OX=9606 GN=FSCN1 PE=1 SV=3	1	109.845	4.23436e-17	166.6	131.06	109.84	1	109.845	1.67826e-10	139.86	1	64.4386	4.23436e-17	166.6	+	1	K	CEGRYLAPSGPSGTLKAGKATKVGKDELFAL	X;X;X;X;X;X;X;X;X;X;X;X;X;X;X;Acetyl (K);X;X;X;X;X;X;X;X;X;X;X;X;X;X;X	XXXXPPPPPPPPPPPPPPPXXXXXXXXXXXX	YLAPSGPSGTLK(1)AGK	YLAPSGPSGTLK(110)AGK(-110)	12	3	-1.5702	93197000	93197000	0	0	NA	15472000	73187000	NA	NA	15472000	0	0	73187000	0	0	NA	NA	NA	NA	NA	NA			18745	4300	241	241	185884	217386	551910;551911;551912;551913;551914;551915;551916	779625;779626;779627;779628;779629;779630;779631;779632;779633;779634	551916	779634	20210826_E1_LC8_Vcelkova_Seiser_ext_Uni_MPL_red_acetylom_fr08_cv40	7983	551911	779626	20210825_E1_LC8_Vcelkova_Seiser_ext_Uni_MPL_black_acetylom_fr08_cv40	9180	551911	779626	20210825_E1_LC8_Vcelkova_Seiser_ext_Uni_MPL_black_acetylom_fr08_cv40	9180	14851.4381825548	15869.7832477947	14060.7741864478	16742.2158274813	16106.6528382861	18825.3859326853	15617.1850711702	13164.773146674	15102.9960109686	14434.1572782054	14790.9078193341	20307.2848892663	12456.9412142139	18457.7132875444	11016.469090383	15315.6345035306	12637.6218806134	13008.466126152	13624.5806992222	14434.1572782054	1	44	9398954.40930949	12012794.9165456	10098507.2381188	12935935.3909175	10156240.4850528	13259260.9979582	7705097.20994896	7736969.87137211	7358867.7295058	9847379.51083583	9899913.60434254	13032501.0287651	10451467.5873166	12497430.7196783	10170924.1182524	13796819.6445436	8601061.86874237	8263235.81097438	8027308.95111221	9847379.51083583	0.364812367358454	-0.294430127948402	0.659242495306856	0.365291969703634	-0.378599785187685	0.743891754891319	-0.0417082166566267	-0.12635747624109	-0.042187819001807	1.96560495188567e-07	3.6860351916863e-06	1.8211982263206e-11	1.92889130929822e-07	1.14984176975949e-07	2.37964993244851e-12	0.365673530285057	0.0115371462374117	0.360313692162834	8.82823303167507e-07	1.23405176624437e-05	2.42092303759269e-10	7.80845801979365e-07	5.39613756645752e-07	4.04823780174871e-11	0.603868422315885	0.0876169103981998	0.596741278076905	16203.9354978289	13547.4784604444	14278.5329931719	13272.3136180044	16263.1197230496	14559.8233463339	20785.2939862008	17449.1393524684	21046.6824108796	15031.4990735136	15321.2769406398	15979.222002969	12222.6583883109	15145.6771347588	11107.4289253788	11383.8075055281	15067.6256696016	16143.8636440717	17405.427888271	15031.4990735136
4300	Q16658	41	Q16658	Q16658	Fascin	FSCN1	sp|Q16658|FSCN1_HUMAN Fascin OS=Homo sapiens OX=9606 GN=FSCN1 PE=1 SV=3	1	107.055	0.000253832	143.24	89.766	107.06	1	107.055	0.000353158	137.89	1	143.238	0.000253832	143.24	+	1	K	AEAFGFKVNASASSLKKKQIWTLEQPPDEAG	X;X;X;X;X;X;X;X;X;X;Phospho (STY);X;X;Phospho (STY);X;Acetyl (K);X;X;X;X;X;X;X;X;X;X;X;X;X;X;X	XXXXXXXPPPPPPPPPPXXXXXXXXXXXXXX	VNASASSLK(1)K	VNASASSLK(110)K(-110)	9	3	0.2967	37766000	37766000	0	0	0.097179	14562000	19446000	NA	0.050038	14562000	0	0	19446000	0	0	NA	NA	NA	NA	NA	NA			18743	4300	41	41	176727	207116	526300;526301;526302;526303	744122;744123;744124;744125;744126;744127	526303	744127	20210826_E1_LC8_Vcelkova_Seiser_ext_Uni_MPL_red_acetylom_fr07_cv70	3381	526300	744122	20210825_E1_LC8_Vcelkova_Seiser_ext_Uni_MPL_black_acetylom_fr06_cv40	5372	526300	744122	20210825_E1_LC8_Vcelkova_Seiser_ext_Uni_MPL_black_acetylom_fr06_cv40	5372	34833.6416287225	38364.444164426	31723.3293965425	36911.2383438844	31734.0181515592	42492.1027098592	29799.0143667795	30856.6692971625	25447.2995603118	34167.0824651512	39478.5592536729	42266.7902363304	30457.9378698097	38413.8856414104	32117.4586595289	32118.2024946694	33182.6575330814	32228.9041646463	34253.8627111335	34167.0824651512	1	44	9398954.40930949	12012794.9165456	10098507.2381188	12935935.3909175	10156240.4850528	13259260.9979582	7705097.20994896	7736969.87137211	7358867.7295058	9847379.51083583	9899913.60434254	13032501.0287651	10451467.5873166	12497430.7196783	10170924.1182524	13796819.6445436	8601061.86874237	8263235.81097438	8027308.95111221	9847379.51083583	0.364812367358454	-0.294430127948402	0.659242495306856	0.365291969703634	-0.378599785187685	0.743891754891319	-0.0417082166566267	-0.12635747624109	-0.042187819001807	1.96560495188567e-07	3.6860351916863e-06	1.8211982263206e-11	1.92889130929822e-07	1.14984176975949e-07	2.37964993244851e-12	0.365673530285057	0.0115371462374117	0.360313692162834	8.82823303167507e-07	1.23405176624437e-05	2.42092303759269e-10	7.80845801979365e-07	5.39613756645752e-07	4.04823780174871e-11	0.603868422315885	0.0876169103981998	0.596741278076905	38005.8870506782	32750.3830927689	32214.6276894463	29261.2122778162	32042.2959179613	32864.0013693243	39660.2378271057	40898.7163333876	35461.9197192021	35581.0497641631	40894.1727533672	33258.5290560548	29885.1028830655	31520.9311333794	32382.6433313314	23872.8231950562	39563.1288192007	39996.9549973231	43759.3750938261	35581.0497641631
4300	Q16658	471	Q16658	Q16658	Fascin	FSCN1	sp|Q16658|FSCN1_HUMAN Fascin OS=Homo sapiens OX=9606 GN=FSCN1 PE=1 SV=3	1	78.692	1.48824e-05	141.38	97.072	78.692	1	78.692	1.48824e-05	141.38	1	117.792	8.69617e-05	117.79	+	1	K	CDYNKVAIKVGGRYLKGDHAGVLKASAETVD	X;X;X;X;X;X;X;X;Acetyl (K);X;X;X;X;X;X;Acetyl (K);X;X;X;X;X;X;X;Acetyl (K);X;X;X;X;X;X;X	XXXXXXXXXXXXXPPPPPPPPPPPXXXXXXX	YLK(1)GDHAGVLK	YLK(79)GDHAGVLK(-79)	3	3	-0.11486	88788000	88788000	0	0	NA	26678000	62110000	NA	NA	26678000	0	0	62110000	0	0	NA	NA	NA	NA	NA	NA			18746	4300	471	471	186148	217668	552545;552546;552547	780464;780465;780466;780467;780468	552547	780468	20210826_E1_LC8_Vcelkova_Seiser_ext_Uni_MPL_red_acetylom_fr07_cv70	4005	552546	780466	20210826_E1_LC8_Vcelkova_Seiser_ext_Uni_MPL_red_acetylom_fr06_cv70	4074	552546	780466	20210826_E1_LC8_Vcelkova_Seiser_ext_Uni_MPL_red_acetylom_fr06_cv70	4074	18883.7096689493	22899.429137324	20112.8973446854	22552.3347973742	18205.0429181227	26265.7388200171	13961.144429832	16280.8739872336	13859.2271434128	18832.9286184953	21975.8850400909	26726.3120116219	15890.5941694283	28908.0911274626	16128.5521077603	21249.9488133072	17965.3825923602	20678.9447606664	19119.0292665029	18832.9286184953	1	44	9398954.40930949	12012794.9165456	10098507.2381188	12935935.3909175	10156240.4850528	13259260.9979582	7705097.20994896	7736969.87137211	7358867.7295058	9847379.51083583	9899913.60434254	13032501.0287651	10451467.5873166	12497430.7196783	10170924.1182524	13796819.6445436	8601061.86874237	8263235.81097438	8027308.95111221	9847379.51083583	0.364812367358454	-0.294430127948402	0.659242495306856	0.365291969703634	-0.378599785187685	0.743891754891319	-0.0417082166566267	-0.12635747624109	-0.042187819001807	1.96560495188567e-07	3.6860351916863e-06	1.8211982263206e-11	1.92889130929822e-07	1.14984176975949e-07	2.37964993244851e-12	0.365673530285057	0.0115371462374117	0.360313692162834	8.82823303167507e-07	1.23405176624437e-05	2.42092303759269e-10	7.80845801979365e-07	5.39613756645752e-07	4.04823780174871e-11	0.603868422315885	0.0876169103981998	0.596741278076905	20603.419660381	19548.4410940193	20424.3852092559	17878.2583699385	18381.8944577308	20314.2989284706	18581.2289497397	21579.3493604551	19313.4363497024	19612.3087496007	22763.8914952046	21030.1709599817	15591.7332176688	23720.8481883934	16261.7209503728	15794.6656886628	21419.825855695	25663.1382425901	24424.5964362673	19612.3087496007
4306	Q16698	244	Q16698	Q16698	2,4-dienoyl-CoA reductase, mitochondrial	DECR1	sp|Q16698|DECR_HUMAN 2,4-dienoyl-CoA reductase [(3E)-enoyl-CoA-producing], mitochondrial OS=Homo sapiens OX=9606 GN=DECR1 PE=1 SV=1	1	103.88	9.77898e-05	107.09	82.834	103.88	1	103.88	0.000130925	103.88	1	107.088	9.77898e-05	107.09	+	1	K	GKYGMRFNVIQPGPIKTKGAFSRLDPTGTFE	X;Acetyl (K);X;X;Oxidation (M);X;X;X;X;X;X;X;X;X;X;Acetyl (K);X;X;X;X;X;X;X;X;X;X;X;X;X;X;X	XXXXXXPPPPPPPPPPPPXXXXXXXXXXXXX	FNVIQPGPIK(1)TK	FNVIQPGPIK(100)TK(-100)	10	3	-0.73312	16460000	16460000	0	0	NA	6767700	9692500	NA	NA	6767700	0	0	9692500	0	0	NA	NA	NA	NA	NA	NA			18752	4306	244	244	53242	61382	152902;152903	213959;213960;213961	152903	213961	20210826_E1_LC8_Vcelkova_Seiser_ext_Uni_MPL_red_acetylom_fr03_cv70	6906	152902	213959	20210825_E1_LC8_Vcelkova_Seiser_ext_Uni_MPL_black_acetylom_fr03_cv70	6977	152902	213959	20210825_E1_LC8_Vcelkova_Seiser_ext_Uni_MPL_black_acetylom_fr03_cv70	6977	1131.83137920224	2011.41376387619	1334.02027208333	2010.06659873066	1418.39634564122	1629.28306306737	1817.67009705804	2070.24584970118	2395.96254795741	1807.9993649081	1917.73323094846	1933.71960409971	1144.06710437852	1718.14641794823	1097.76609305815	1818.49399314566	2042.65769257825	2301.77197391994	2261.20683613864	1807.9993649081	1	18	2983668.27615311	3129302.68321889	2752906.70019569	3120810.39767303	2755335.0632767	3000532.97861635	4571411.901658	4538050.38154581	4746484.467515	3447980.90508439	2825341.8578712	2992971.23703033	3050138.07815592	2843277.03565476	2941098.41598517	2867706.13234004	4685881.42559296	4807543.63032504	4923973.1268908	3447980.90508439	-0.0182082578721641	0.709929410544476	-0.72813766841664	0.124236692266759	0.707100391543065	-0.582863699276306	0.087983475297623	-0.0572904938427108	-0.0544614748413004	0.646080832501972	4.6677261334214e-13	3.02172433564867e-13	0.00510275192038207	4.99849256581581e-13	1.3243152918723e-11	0.0366759749555475	0.158947974987016	0.179408999507525	0.69183177942699	2.17505890586712e-11	7.89886111397918e-12	0.00841828285303698	2.35478435490686e-11	1.67720521602852e-10	0.178265197998223	0.389493554445964	0.398473668927585	1335.89910261568	2263.58240594709	1706.52793163925	2268.22183701771	1812.8657720271	1912.23209443014	1400.2551301449	1606.55306150952	1777.66706259288	1846.61298915169	2390.33986632233	2275.27251932942	1320.91375576512	2128.05798889656	1314.44591112898	2233.15922919732	1535.1356725867	1686.09301042221	1617.21246554209	1846.61298915169
4306	Q16698	260	Q16698	Q16698	2,4-dienoyl-CoA reductase, mitochondrial	DECR1	sp|Q16698|DECR_HUMAN 2,4-dienoyl-CoA reductase [(3E)-enoyl-CoA-producing], mitochondrial OS=Homo sapiens OX=9606 GN=DECR1 PE=1 SV=1	1	48.4666	1.96461e-09	137.62	117.62	48.467	1	105.191	2.80664e-05	105.19	1	48.4666	1.96461e-09	137.62	+	1	K	TKGAFSRLDPTGTFEKEMIGRIPCGRLGTVE	X;X;X;X;X;X;X;X;X;X;X;X;X;X;X;Acetyl (K);X;Oxidation (M);X;X;X;X;X;X;X;X;X;X;X;X;X	XXXXXXXPPPPPPPPPPPPPPXXXXXXXXXX	LDPTGTFEK(1)EMIGR	LDPTGTFEK(48)EMIGR	9	3	2.0576	6856200	6856200	0	0	NA	3312800	3147800	NA	NA	3312800	0	0	3147800	0	0	NA	NA	NA	NA	NA	NA			18753	4306	260	260	91389	105607;105608	268547;268548;268549	378510;378511;378512;378513;378514	268549	378514	20210825_E1_LC8_Vcelkova_Seiser_ext_Uni_MPL_black_acetylom_fr02_cv40	15720	268547	378510	20210825_E1_LC8_Vcelkova_Seiser_ext_Uni_MPL_black_acetylom_fr02_cv40	12322	268547	378510	20210825_E1_LC8_Vcelkova_Seiser_ext_Uni_MPL_black_acetylom_fr02_cv40	12322	925.925293774868	1222.3382262629	755.309843460453	1093.28570463269	1159.08830952174	1289.19112298438	1496.54195490819	1671.58249616084	1294.80173966538	973.941302087647	617.544805544332	923.12990881501	367.35822630539	1219.04847867024	960.564707895941	908.716074415383	456.931604722308	1457.3980918971	1202.30391995971	973.941302087647	1	18	2983668.27615311	3129302.68321889	2752906.70019569	3120810.39767303	2755335.0632767	3000532.97861635	4571411.901658	4538050.38154581	4746484.467515	3447980.90508439	2825341.8578712	2992971.23703033	3050138.07815592	2843277.03565476	2941098.41598517	2867706.13234004	4685881.42559296	4807543.63032504	4923973.1268908	3447980.90508439	-0.0182082578721641	0.709929410544476	-0.72813766841664	0.124236692266759	0.707100391543065	-0.582863699276306	0.087983475297623	-0.0572904938427108	-0.0544614748413004	0.646080832501972	4.6677261334214e-13	3.02172433564867e-13	0.00510275192038207	4.99849256581581e-13	1.3243152918723e-11	0.0366759749555475	0.158947974987016	0.179408999507525	0.69183177942699	2.17505890586712e-11	7.89886111397918e-12	0.00841828285303698	2.35478435490686e-11	1.67720521602852e-10	0.178265197998223	0.389493554445964	0.398473668927585	1092.86841818686	1375.58137106175	966.220208104022	1233.69768489917	1481.44172081802	1513.07817352744	1152.87177427244	1297.18215696969	960.668774707423	994.741864413085	769.732694887298	1086.18235490029	424.143420052151	1509.88636753342	1150.16337328406	1115.92762799856	343.401642326144	1067.57261970027	859.886347261049	994.741864413085
4308	Q16718	55	Q16718	Q16718	NADH dehydrogenase [ubiquinone] 1 alpha subcomplex subunit 5	NDUFA5	sp|Q16718|NDUA5_HUMAN NADH dehydrogenase [ubiquinone] 1 alpha subcomplex subunit 5 OS=Homo sapiens OX=9606 GN=NDUFA5 PE=1 SV=3	1	135.583	2.92256e-09	135.58	108.25	135.58	1	135.583	2.92256e-09	135.58	1	93.4937	5.65133e-05	96.464	+	1	K	KNAAYRKYTEQITNEKLAMVKAEPDVKKLED	X;X;X;X;X;X;X;X;X;X;X;X;X;X;X;Acetyl (K);X;X;Oxidation (M);X;X;X;X;X;X;X;X;X;X;X;X	XXXXXXXPPPPPPPPPPPPPPXXXXXXXXXX	YTEQITNEK(1)LAMVK	YTEQITNEK(140)LAMVK(-140)	9	3	-0.057499	5445600	5445600	0	0	0.065116	2265900	1515200	0.046322	0.043649	2265900	0	0	1515200	0	0	NA	NA	NA	NA	NA	NA			18757	4308	55	55	88821;188030	102747;219852	558163;558164;558165;558166	788538;788539;788540;788541	558166	788541	20210826_E1_LC8_Vcelkova_Seiser_ext_Uni_MPL_red_acetylom_fr04_cv40	12056	558166	788541	20210826_E1_LC8_Vcelkova_Seiser_ext_Uni_MPL_red_acetylom_fr04_cv40	12056	558166	788541	20210826_E1_LC8_Vcelkova_Seiser_ext_Uni_MPL_red_acetylom_fr04_cv40	12056	1611.26175491888	1547.99462130678	1670.97893203961	1150.33066539422	1415.69331352057	1819.98732084155	1785.88317137655	1931.76998257225	1831.38810295502	1762.50611679297	1194.58081266907	1249.62294993641	960.330451126879	1717.42277714979	1530.38009378765	1061.54427277215	1767.44555496568	2144.96706993664	2032.03369250536	1762.50611679297	1	7	1637418.89235323	1788077.14589825	1731541.65038195	1819307.88172576	1666178.09933929	1809077.67242382	1979939.42972687	2132592.71215672	2071867.688278	1812337.42502264	1729225.67647659	1750897.20665015	1656199.00013427	1844342.34745299	1726618.90522391	1894532.8371019	2064618.9205174	2163584.08099914	2162658.7528756	1812337.42502264	0.10236370783721	0.322050954317707	-0.219687246480497	0.105676629351503	0.296324491959329	-0.190647862607825	-0.0186633207685816	-0.047702704641253	-0.0219762422828751	0.0148592722726577	1.05756612050679e-07	1.76377530981791e-05	0.0123395466943356	3.49346214607724e-07	8.93285365963564e-05	0.629369955418273	0.225536130539718	0.57033242442304	0.0232827851728376	5.51220177338917e-07	4.70230395098843e-05	0.0189978943000957	1.42294272876324e-06	0.000191284433760529	0.797903001294732	0.471000847385363	0.760384109314748	1832.9122871298	1612.56999907851	1797.51868082233	1177.74664853535	1582.64365107988	1873.90051065498	1680.10537444102	1687.26335117114	1646.46973449332	1811.45251840137	1286.76500130723	1329.39402812991	1080.04925765554	1734.48704746745	1650.96625644993	1043.68959830509	1594.56241145167	1846.63997437616	1750.16215289814	1811.45251840137
4308	Q16718	46	Q16718	Q16718	NADH dehydrogenase [ubiquinone] 1 alpha subcomplex subunit 5	NDUFA5	sp|Q16718|NDUA5_HUMAN NADH dehydrogenase [ubiquinone] 1 alpha subcomplex subunit 5 OS=Homo sapiens OX=9606 GN=NDUFA5 PE=1 SV=3	1	147.715	0.000201791	147.72	109.42	147.72	1	147.715	0.000201791	147.72	1	126.026	0.000270501	126.03	+	1	K	ILDVLEEIPKNAAYRKYTEQITNEKLAMVKA	X;X;X;X;X;X;X;X;X;X;X;X;X;X;X;Acetyl (K);X;X;X;X;X;X;X;X;Acetyl (K);X;X;Oxidation (M);X;X;X	XXXXXXXXXXXXXXXPPPPPPPPPPXXXXXX	K(1)YTEQITNEK	K(150)YTEQITNEK(-150)	1	2	0.64611	20343000	20343000	0	0	0.24325	1390800	2592600	0.028433	0.074684	1390800	0	0	2592600	0	0	NA	NA	NA	NA	NA	NA			18756	4308	46	46	88821	102747	261378;261379;261380	368522;368523;368524;368525	261380	368525	20210826_E1_LC8_Vcelkova_Seiser_ext_Uni_MPL_red_acetylom_fr01_cv40	6434	261380	368525	20210826_E1_LC8_Vcelkova_Seiser_ext_Uni_MPL_red_acetylom_fr01_cv40	6434	261380	368525	20210826_E1_LC8_Vcelkova_Seiser_ext_Uni_MPL_red_acetylom_fr01_cv40	6434	5122.23849945587	4133.85542706991	4113.40503153181	4799.85409860569	4149.7817414055	5232.51203416928	5964.96420089565	6044.45622234403	5405.20839383185	5455.75038609521	4959.0783592483	5161.1414123543	4315.12241777909	5523.94214211955	3931.83599009488	4325.50981728649	6341.09684066175	6721.09057247353	6414.41758921261	5455.75038609521	1	7	1637418.89235323	1788077.14589825	1731541.65038195	1819307.88172576	1666178.09933929	1809077.67242382	1979939.42972687	2132592.71215672	2071867.688278	1812337.42502264	1729225.67647659	1750897.20665015	1656199.00013427	1844342.34745299	1726618.90522391	1894532.8371019	2064618.9205174	2163584.08099914	2162658.7528756	1812337.42502264	0.10236370783721	0.322050954317707	-0.219687246480497	0.105676629351503	0.296324491959329	-0.190647862607825	-0.0186633207685816	-0.047702704641253	-0.0219762422828751	0.0148592722726577	1.05756612050679e-07	1.76377530981791e-05	0.0123395466943356	3.49346214607724e-07	8.93285365963564e-05	0.629369955418273	0.225536130539718	0.57033242442304	0.0232827851728376	5.51220177338917e-07	4.70230395098843e-05	0.0189978943000957	1.42294272876324e-06	0.000191284433760529	0.797903001294732	0.471000847385363	0.760384109314748	5826.87068354988	4306.30129489302	4424.90461381336	4914.24965720982	4639.15854068006	5387.51389119803	5611.65958271968	5279.40156112142	4859.43531833239	5607.26154791682	5341.76374151136	5490.60864500523	4853.06360799688	5578.82789488023	4241.64465539811	4252.75678034529	5720.84081520152	5786.30539204454	5524.64801097014	5607.26154791682
431	O14733	258	O14733	O14733	Dual specificity mitogen-activated protein kinase kinase 7	MAP2K7	sp|O14733|MP2K7_HUMAN Dual specificity mitogen-activated protein kinase kinase 7 OS=Homo sapiens OX=9606 GN=MAP2K7 PE=1 SV=2	1	106.323	2.35155e-05	117.23	83.347	106.32	1	106.323	2.35155e-05	117.23	1	110.51	3.89765e-05	110.51	+	1	K	DVKPSNILLDERGQIKLCDFGISGRLVDSKA	X;X;X;X;X;X;X;X;X;X;X;X;X;X;X;Acetyl (K);X;X;X;X;X;X;X;X;X;X;X;X;X;X;X	XXXXXXXXXXXXPPPPPPPPPPPPPXXXXXX	GQIK(1)LCDFGISGR	GQIK(110)LCDFGISGR	4	3	0.18945	6562600	6562600	0	0	NA	800380	917380	NA	NA	800380	0	0	917380	0	0	NA	NA	NA	NA	NA	NA			1090	431	258	258	64275	74097	187465;187466;187467;187468	264127;264128;264129;264130	187468	264130	20210826_E1_LC8_Vcelkova_Seiser_ext_Uni_MPL_red_acetylom_fr06_cv55	12685	187467	264129	20210826_E1_LC8_Vcelkova_Seiser_ext_Uni_MPL_red_acetylom_fr06_cv40	12836	187467	264129	20210826_E1_LC8_Vcelkova_Seiser_ext_Uni_MPL_red_acetylom_fr06_cv40	12836	1630.57071480063	1325.57578594694	1412.30576570724	1512.11121473847	1698.0012826767	1689.98401303264	1686.6290183442	1085.25772346585	1460.01589548572	1522.29697753397	1404.69186031378	2285.33866886474	1193.98424065619	1392.36711816532	943.104265605589	1254.11900610667	1714.70879758257	1702.49051765887	1353.08265481312	1522.29697753397	1	12	519335.137661933	451021.763757719	487873.193323559	465312.607368126	502096.522490658	473363.273611882	434056.744767793	411567.846482849	409486.805526324	458755.143572129	567298.57556174	477142.90022334	532101.471323806	453543.492008458	535065.630787951	464370.821119385	460494.576459298	399429.648329694	440430.513326672	458755.143572129	-0.228195288362169	-0.331828495105754	0.103633206743584	-0.118930560862996	-0.266101961587871	0.147171400724876	-0.00553150870347352	-0.0490697026847648	-0.114796236202647	0.000211414684287424	2.64781229205606e-06	0.0502157997506038	0.0269471120715911	4.01285299643532e-05	0.00801423069256932	0.912055923094117	0.333563719374087	0.0319761647669195	0.000472049349760514	9.20699031602085e-06	0.0690426983742266	0.0390607842606631	9.76616565184116e-05	0.0123011124164141	0.959858534995577	0.582307138660696	0.140784168224794	1475.90759963078	1381.574477552	1360.78343676955	1527.58770116095	1589.7104858887	1678.24466379917	1826.58672651149	1239.53468912325	1676.04204832157	1559.86019907529	1163.95612803602	2251.4864650247	1054.80304097228	1443.11871011782	828.552232765854	1269.52443728539	1750.38303276384	2003.6028562704	1444.15618867392	1559.86019907529
4310	Q16739	117	Q16739	Q16739	Ceramide glucosyltransferase	UGCG	sp|Q16739|CEGT_HUMAN Ceramide glucosyltransferase OS=Homo sapiens OX=9606 GN=UGCG PE=1 SV=1	1	86.1127	0.0386229	86.113	86.113	86.113	1	86.1127	0.0386229	86.113	1	75.3106	0.0580395	75.311	+	1	K	LGKYPNVDARLFIGGKKVGINPKINNLMPGY	X;X;X;X;X;X;X;X;X;X;X;X;X;X;X;Acetyl (K);X;X;X;X;X;X;X;X;X;X;X;X;X;X;X	XXXXXXXXXXPPPPPPPXXXXXXXXXXXXXX	LFIGGK(1)K	LFIGGK(86)K(-86)	6	3	0.14233	3512400	3512400	0	0	NA	664200	2848200	NA	NA	664200	0	0	2848200	0	0	NA	NA	NA	NA	NA	NA			18758	4310	117	117	93381	107892	273760;273761	385728;385729;385730	273761	385730	20210826_E1_LC8_Vcelkova_Seiser_ext_Uni_MPL_red_acetylom_fr07_cv40	10098	273761	385730	20210826_E1_LC8_Vcelkova_Seiser_ext_Uni_MPL_red_acetylom_fr07_cv40	10098	273761	385730	20210826_E1_LC8_Vcelkova_Seiser_ext_Uni_MPL_red_acetylom_fr07_cv40	10098	1378.2002872054	987.910832994644	877.313809066502	1411.36170028784	1081.45438380272	1310.36468527752	768.559476808621	1262.36577274361	1317.3071305594	1209.03014402817	1474.50494665843	1415.94127547214	997.969264372455	1759.40328133748	1182.60600941108	766.963843577513	1282.76697713619	1533.05009929204	1428.06137921785	1209.03014402817	1	4	72611.852396456	53809.3700845916	85762.7394461606	53128.7978728805	65915.9179421191	46533.46241452	52996.6645534061	50796.6328783015	53962.6030111357	56511.5426168933	86014.9194041386	50277.6348726946	79350.6238283892	67289.2973530542	74557.9595563399	48720.6839924763	57389.4015209776	55685.4724336097	62601.1464189218	56511.5426168933	-0.542120877718672	-0.448972152463492	-0.0931487252551797	-0.541854307756157	-0.499529524719827	-0.0423247830363298	-0.103069401092936	-0.153893343311786	-0.103335971055451	0.000124540757913776	0.000788453814842627	0.414391523669924	0.000125191463606198	0.000288063575008216	0.708664790688174	0.367463302071297	0.184370904763647	0.36625371788076	0.000291195107268261	0.00154660329637627	0.46916584232747	0.000273197151682245	0.000589887053288857	0.746448638250664	0.604843607594414	0.423005358718184	0.603431855709	1167.69957833102	1129.49976046621	629.336070133119	1634.31076742	1009.35561766648	1732.41970707144	892.185679733125	1528.8912274399	1501.82889349658	1316.21328477349	1054.62667182307	1732.59359915736	773.736570335151	1608.59127114185	975.825967643148	968.473668884288	1375.12563689525	1693.71659404247	1403.4304369536	1316.21328477349
4311	Q16740	211	Q16740	Q16740	ATP-dependent Clp protease proteolytic subunit, mitochondrial	CLPP	sp|Q16740|CLPP_HUMAN ATP-dependent Clp protease proteolytic subunit, mitochondrial OS=Homo sapiens OX=9606 GN=CLPP PE=1 SV=1	1	184.445	2.1802e-09	184.44	153.57	184.44	1	184.445	2.1802e-09	184.44	1	184.033	2.26852e-09	184.03	+	1	K	EEIMKLKKQLYNIYAKHTKQSLQVIESAMER	X;X;X;Oxidation (M);X;X;X;X;X;X;X;X;X;X;X;Acetyl (K);X;X;X;X;X;X;X;X;X;X;X;X;Oxidation (M);X;X	XXXXXXXXPPPPPPPPPPPXXXXXXXXXXXX	QLYNIYAK(1)HTK	QLYNIYAK(180)HTK(-180)	8	3	0.35075	46682000	46682000	0	0	NA	16483000	29327000	NA	NA	16483000	0	0	29327000	0	0	NA	NA	NA	NA	NA	NA			18759	4311	211	211	128741	149198	374439;374440;374441	524101;524102;524103;524104;524105	374441	524103	20210826_E1_LC8_Vcelkova_Seiser_ext_Uni_MPL_red_acetylom_fr02_cv70	4518	374441	524103	20210826_E1_LC8_Vcelkova_Seiser_ext_Uni_MPL_red_acetylom_fr02_cv70	4518	374441	524103	20210826_E1_LC8_Vcelkova_Seiser_ext_Uni_MPL_red_acetylom_fr02_cv70	4518	8697.42529233448	8976.46746133591	7322.2190369114	8692.77474931345	7260.99908206623	10531.2409456216	9334.88738285904	10572.6673397106	9834.47971366558	8939.60734894306	7644.44912592632	9992.66448395293	6321.32313549275	10432.0301336099	6192.10872510338	9445.26996288019	10966.6113845494	13182.7869359054	12369.5232248373	8939.60734894306	1	11	1707658.4701907	1985243.84837016	1706236.9608254	2066865.89230853	1638228.98686977	1985405.25447684	2120625.62337854	2189511.23017624	2289339.68614398	1934833.69894836	1489797.91105923	1981517.70324779	1631276.15381628	1866517.67921963	1535526.7221845	1980368.16579271	2108502.97131278	2232024.1862739	2185316.15018341	1934833.69894836	0.324290799268198	0.487520809659358	-0.16323001039116	0.257073336619062	0.385018608832386	-0.127945272213324	0.0511569434190662	0.0158722052412301	0.118374406068202	2.73456421539182e-07	5.46717877036359e-10	0.000851850916923461	6.23622856473943e-06	2.19685107611532e-08	0.00578674933884155	0.226863122726574	0.702418219541039	0.00963309639749425	1.16880127531253e-06	6.42131380508184e-09	0.00163176268134534	1.76758425501077e-05	1.31443134170361e-07	0.00912554512253585	0.464536653796065	0.85600336196449	0.0677371403275787	9822.11870747751	8719.8113696502	8275.96907091665	8110.76121678436	8547.46367832852	10229.2989368985	8489.07883021942	9312.21252240948	8284.31568864877	8910.25820112996	9895.42204847325	9725.20662213813	7473.01737224819	10778.3482912682	7776.72394592099	9197.79926270931	10030.295430182	11390.0026423012	10915.7648953967	8910.25820112996
4316	Q16773	3	Q16773	Q16773	Kynurenine--oxoglutarate transaminase 1	CCBL1	sp|Q16773|KAT1_HUMAN Kynurenine--oxoglutarate transaminase 1 OS=Homo sapiens OX=9606 GN=KYAT1 PE=1 SV=1	1	77.4955	0.0312579	77.496	61.864	77.496	1	77.4955	0.0340194	77.496	1	75.3106	0.0312579	75.311	+	1	K	_____________MAKQLQARRLDGIDYNPW	X;X;X;X;X;X;X;X;X;X;X;X;X;X;X;Acetyl (K);X;X;X;X;X;X;X;X;X;X;X;X;X;X;X	XXXXXXXXXXXXXXPPPPPPPXXXXXXXXXX	AK(1)QLQAR	AK(77)QLQAR	2	2	-0.013932	258550000	258550000	0	0	NA	146580000	111970000	NA	NA	146580000	0	0	111970000	0	0	NA	NA	NA	NA	NA	NA			18767	4316	3	3	7813	8988	23364;23365	33138;33139	23365	33139	20210826_E1_LC8_Vcelkova_Seiser_ext_Uni_MPL_red_acetylom_fr03_cv55	1189	23365	33139	20210826_E1_LC8_Vcelkova_Seiser_ext_Uni_MPL_red_acetylom_fr03_cv55	1189	23364	33138	20210825_E1_LC8_Vcelkova_Seiser_ext_Uni_MPL_black_acetylom_fr03_cv55	1233	441.610483520009	705.438382477873	570.599453103986	695.973683004553	572.442315843635	668.367148463854	450.737523031943	556.316105658134	437.07358042026	585.817369709621	865.018560082863	787.724229914601	1101.38803415372	696.643991610301	1480.4493621366	1415.02182705992	1065.9282269234	1085.40055145458	644.691268288571	585.817369709621	1	14	823457.163033161	1464125.96355371	843306.531832298	1590996.90151353	879387.551907936	1644008.91993474	939054.691157953	905546.001435446	891182.794564921	1138386.62572245	951452.652805568	1516567.83536766	911927.907708294	1063433.04655337	964845.002235831	1620072.10015131	1083154.93602755	1028602.01552386	1042772.04420593	1138386.62572245	0.547344233034643	0.157594587741066	0.389749645293577	0.882907758280435	0.103822884625263	0.779084873655172	0.183863858613204	-0.205471369748391	-0.151699666632588	2.77617092505738e-05	0.126624764629954	0.000913501076299082	4.53705796107953e-08	0.305310105063659	2.80324523234993e-07	0.0780232346879667	0.0512420843032573	0.140523242962492	7.38990670954423e-05	0.160627420023261	0.00173859228150684	2.17687380852243e-07	0.354034195403816	1.00438882666813e-06	0.260705090733974	0.204920536761254	0.346787700792601	601.733422610638	540.612913220344	759.192061936232	490.827916214973	730.393984807405	456.159472080187	538.565585911317	689.313664187821	550.292424205109	577.401930134729	1020.10297976384	582.798110445508	1355.14453751204	735.032454585282	1721.63775163065	980.019162598684	1104.18832625524	1183.99110184115	693.694386531057	577.401930134729
4318	Q16775	229	Q16775	Q16775	Hydroxyacylglutathione hydrolase, mitochondrial	HAGH	sp|Q16775|GLO2_HUMAN Hydroxyacylglutathione hydrolase, mitochondrial OS=Homo sapiens OX=9606 GN=HAGH PE=1 SV=2	1	159.003	2.32293e-33	216.88	205.6	159	1	159.003	1.94334e-17	159	1	216.884	2.32293e-33	216.88	+	1	K	DTRVYCGHEYTINNLKFARHVEPGNAAIREK	X;X;X;X;X;X;X;X;X;X;X;X;X;X;X;Acetyl (K);X;X;X;X;X;X;X;X;X;X;X;X;X;X;X	XXXPPPPPPPPPPPPPPPPXXXXXXXXXXXX	VYCGHEYTINNLK(1)FAR	VYCGHEYTINNLK(160)FAR	13	3	-0.64141	13631000	13631000	0	0	NA	5978000	7652600	NA	NA	5978000	0	0	7652600	0	0	NA	NA	NA	NA	NA	NA			18770	4318	229	229	181504	212579	540396;540397	764230;764231;764232;764233	540397	764232	20210826_E1_LC8_Vcelkova_Seiser_ext_Uni_MPL_red_acetylom_fr06_cv55	10139	540396	764230	20210825_E1_LC8_Vcelkova_Seiser_ext_Uni_MPL_black_acetylom_fr06_cv55	10338	540396	764230	20210825_E1_LC8_Vcelkova_Seiser_ext_Uni_MPL_black_acetylom_fr06_cv55	10338	2210.01297057975	2581.81498825486	2015.79582900519	2834.1156862473	2186.90179972981	2317.61675413882	2174.21335995855	3069.73062088188	2659.57596853659	2275.57931226837	1759.73616197769	2320.54278821575	1862.49664754922	2593.69137559964	2143.41458613891	2518.83147299984	2034.4339567335	2240.77595190955	2313.4095663251	2275.57931226837	1	12	588618.648951041	893904.219906271	574413.644671396	947590.857376346	562732.961911419	882844.693385591	753692.365397606	797397.208161603	773463.532427923	711709.124095868	562580.034633603	806327.000673916	615456.858838335	738437.329541728	555567.533729456	906756.165408505	778449.66459212	767259.674444173	781983.660853268	711709.124095868	0.496292262843408	0.426592923724829	0.0696993391185785	0.658223487224724	0.429577954492505	0.228645532732219	0.156663011646696	-0.00228318196694488	-0.00526821273462019	8.95139060043878e-08	7.69462583809789e-07	0.244357197216392	1.17861390318596e-09	6.9898738829158e-07	0.000940209173190394	0.0144795605930538	0.968986618754043	0.928524214930664	4.4032830182537e-07	3.09881267899724e-06	0.292369328625921	9.2710418402903e-09	2.62280869462232e-06	0.00169001120564663	0.109178592805637	0.987092981623133	0.971110834205357	2761.6579322289	2124.43383511204	2581.25478496262	2199.91444506793	2858.48558771113	1930.92937866987	2121.86194256168	2831.61780857519	2529.19105580727	2351.78991021216	2300.76532106668	2116.83719227574	2225.90673322599	2583.53134076911	2837.77790368135	2043.23196136852	1922.30430979872	2148.15265831225	2176.02523643813	2351.78991021216
4320	Q16795	189	Q16795	Q16795	NADH dehydrogenase [ubiquinone] 1 alpha subcomplex subunit 9, mitochondrial	NDUFA9	sp|Q16795|NDUA9_HUMAN NADH dehydrogenase [ubiquinone] 1 alpha subcomplex subunit 9, mitochondrial OS=Homo sapiens OX=9606 GN=NDUFA9 PE=1 SV=2	1	176.087	0.000414201	176.09	93.782	176.09	1	176.087	0.000414201	176.09	1	138.785	0.00176033	138.78	+	1	K	IKSSSRYLRNKAVGEKVVRDAFPEAIIVKPS	X;X;X;X;X;X;X;X;X;X;X;X;X;X;X;Acetyl (K);X;X;X;X;X;X;X;X;X;X;X;X;Acetyl (K);X;X	XXXXXXXXXXXPPPPPPPPXXXXXXXXXXXX	AVGEK(1)VVR	AVGEK(180)VVR	5	2	-0.37523	40549000	40549000	0	0	NA	19917000	20632000	NA	NA	19917000	0	0	20632000	0	0	NA	NA	NA	NA	NA	NA			18772	4320	189	189	15255	17760	46286;46287	65862;65863	46287	65863	20210826_E1_LC8_Vcelkova_Seiser_ext_Uni_MPL_red_acetylom_fr01_cv70	2038	46287	65863	20210826_E1_LC8_Vcelkova_Seiser_ext_Uni_MPL_red_acetylom_fr01_cv70	2038	46287	65863	20210826_E1_LC8_Vcelkova_Seiser_ext_Uni_MPL_red_acetylom_fr01_cv70	2038	18947.4288977147	15965.1496952038	18336.0595284066	15899.335422211	18945.5170954438	15328.4507008869	24577.3603809786	25306.4934492223	26347.6953280197	20865.9596160272	20521.1799443611	16352.2974254031	19685.6983423106	19476.080764582	21930.6267277811	19202.1681360669	24309.583312885	26947.0359762231	25592.5736835919	20865.9596160272	1	19	2520648.21333082	2069974.44446143	2595601.94239492	2001336.65564577	2670772.65202241	2040383.07977033	3488013.97118259	3499645.68813177	3599167.12338271	2762459.44830819	2563341.70891919	2155520.18880471	2613562.43633295	2184632.93935353	2713848.35520176	2040981.04036591	3489049.13488052	3455168.29593042	3668458.41326388	2762459.44830819	-0.306564596378017	0.427460094905125	-0.734024691283143	-0.349234746795048	0.443385556724309	-0.792620303519357	-0.0617576283594161	-0.00316201612320199	-0.0190874779423851	1.04992466517005e-07	6.29922170988297e-10	7.19572929292603e-14	1.49977724191747e-08	3.49099121647547e-10	1.89605888014171e-14	0.104877111409829	0.931295330137204	0.604103479743027	5.06872414367567e-07	7.15783793781109e-09	2.51821154928766e-12	8.29618714335507e-08	4.09463183174565e-09	7.35602209879414e-13	0.305336622488241	0.969601140960121	0.783860831532095	20631.9862671699	21169.5196736735	19389.6920994168	21805.2873784443	19470.29518246	20620.0417837754	19340.1578680336	19847.7320121793	20092.9457966796	20732.2025890372	21973.4787182125	20822.3468186581	20673.8299258522	24469.5556109225	22180.3533002684	25823.4516267444	19123.7660532636	21406.4568169259	19148.438097348	20732.2025890372
4322	Q16822	88	Q16822	Q16822	Phosphoenolpyruvate carboxykinase [GTP], mitochondrial	PCK2	sp|Q16822|PCKGM_HUMAN Phosphoenolpyruvate carboxykinase [GTP], mitochondrial OS=Homo sapiens OX=9606 GN=PCK2 PE=1 SV=4	1	139.433	2.69843e-15	199.19	181.01	139.43	1	139.433	9.08478e-10	176.62	1	174.415	2.69843e-15	199.19	+	1	K	TLTLLEQQGLIRKLPKYNNCWLARTDPKDVA	X;X;X;X;X;X;X;X;X;X;X;X;X;X;X;Acetyl (K);X;X;X;X;X;X;X;X;X;X;X;X;X;X;X	XXXXXXXXXXXXPPPPPPPPPPPPXXXXXXX	LPK(1)YNNCWLAR	LPK(140)YNNCWLAR	3	3	-0.24894	78363000	78363000	0	0	NA	23641000	23658000	NA	NA	23641000	0	0	23658000	0	0	NA	NA	NA	NA	NA	NA			18777	4322	88	88	85638;100463	98834;115897	250986;250987;293240;293241;293242;293243	353116;353117;412999;413000;413001;413002;413003;413004;413005;413006	293243	413005	20210826_E1_LC8_Vcelkova_Seiser_ext_Uni_MPL_red_acetylom_fr02_cv55	12136	250986	353116	20210825_E1_LC8_Vcelkova_Seiser_ext_Uni_MPL_black_acetylom_fr05_cv55	9386	250986	353116	20210825_E1_LC8_Vcelkova_Seiser_ext_Uni_MPL_black_acetylom_fr05_cv55	9386	10960.7212236901	31022.5532919259	10405.5945704317	31254.9263228122	11044.9630900554	32959.7229054758	13987.405889989	14742.0604009629	15446.8717367599	17242.2911310549	6705.51997011931	33505.5038128528	8106.88689916051	20339.8738405665	7730.60708700267	23734.151862102	13077.4583307987	13501.7286577209	13518.9553662827	17242.2911310549	1	37	3001963.94367761	10915901.7948475	2935793.61574237	12367612.1483275	2988426.81460225	11778636.4232559	3643834.06990681	3957112.43250426	3731408.53507813	6073540.23986286	2833777.1237289	12838611.4455722	2929253.6478048	9486324.49126562	2986587.16756001	13708258.1920037	4159090.7465782	4019071.89686467	4059006.30757535	6073540.23986286	2.02449420245487	0.484166627794547	1.54032757466032	1.97197056899897	0.343527410566097	1.62844315843287	-0.023428245220714	-0.111543828993263	0.0290953882351879	6.54425026042518e-15	2.72851580000865e-05	7.42122104893273e-13	1.03581417630578e-14	0.000930674086875502	2.85838741852389e-13	0.790562277548446	0.215607367169034	0.741668764908171	5.55548532008767e-13	7.34745429311373e-05	1.66569500716097e-11	7.10485659811664e-13	0.00173507275948479	6.64168393670023e-12	0.896123871985772	0.459250622648604	0.871849747442362	22726.3811809069	17689.458785686	22061.6507547262	15730.019051291	23004.789866291	17417.4736351572	23893.2491440621	23188.7011021643	25767.0301802987	17670.5345234556	14728.6654132171	16244.0651885715	17226.3696024873	13345.8704580138	16111.464997861	10776.7564353814	19571.3856610875	20910.2982240502	20730.9896269028	17670.5345234556
4325	Q16831	10	Q16831	Q16831	Uridine phosphorylase 1	UPP1	sp|Q16831|UPP1_HUMAN Uridine phosphorylase 1 OS=Homo sapiens OX=9606 GN=UPP1 PE=1 SV=1	1	109.421	3.95569e-15	109.42	97.652	109.42	1	109.421	3.95569e-15	109.42	1	52.7843	4.85071e-06	52.784	+	1	K	______MAATGANAEKAESHNDCPVRLLNPN	X;X;X;X;X;X;X;X;X;X;X;X;X;X;X;Acetyl (K);X;X;X;X;X;X;X;X;X;X;X;X;X;X;X	XXXXXXXPPPPPPPPPPPPPPPPPPPXXXXX	AATGANAEK(1)AESHNDCPVR	AATGANAEK(110)AESHNDCPVR	9	3	0.41944	6434100	6434100	0	0	NA	4266400	2167700	NA	NA	4266400	0	0	2167700	0	0	NA	NA	NA	NA	NA	NA			18780	4325	10	10	1784	2073	5506;5507;5508	7955;7956;7957	5508	7957	20210826_E1_LC8_Vcelkova_Seiser_ext_Uni_MPL_red_acetylom_fr07_cv55	2764	5508	7957	20210826_E1_LC8_Vcelkova_Seiser_ext_Uni_MPL_red_acetylom_fr07_cv55	2764	5507	7956	20210826_E1_LC8_Vcelkova_Seiser_ext_Uni_MPL_red_acetylom_fr06_cv55	2875	833.350181180897	1059.97222071901	1220.88931232539	1180.18128338515	1012.87401958764	982.214266752515	1087.33470910799	781.880488235063	979.706430387403	962.177662966466	1024.47436068348	1241.61894405264	1722.13301914224	826.333846889916	1929.76017105477	650.617025009171	1033.02678965673	662.857565396666	730.651805584709	962.177662966466	1	15	400693.731056476	640333.405991159	421676.372326934	652876.171792792	409560.439402136	644418.400090757	254112.201342701	249816.352839598	230187.566768377	402955.518733429	424563.825842625	584522.116556653	442257.106750896	552826.23730177	419868.83867616	616774.069189367	251054.722766203	236519.47252149	229328.396509707	402955.518733429	0.446006770822997	-0.844476554568093	1.29048332539109	0.653639286758018	-0.747856338323832	1.40149562508185	0.144934846610873	0.0339225469201132	-0.0626976693241481	4.04437417269641e-08	1.33895174425171e-12	8.5301322144464e-16	9.80410898171106e-11	1.04601028453015e-11	1.99154843789371e-16	0.00877410417909081	0.500380653914658	0.219850888946382	2.1836564330415e-07	5.14556944028827e-11	6.33060659224468e-14	1.11556518449721e-09	2.47810208799202e-10	1.94040185301144e-14	0.0841489588719515	0.724822918132885	0.446048632708538	880.501219494603	700.814856261716	1225.77850226174	765.302055853734	1047.01380213326	645.287542737851	1811.55994076682	1325.0567760087	1801.89330601828	1010.91150194962	1021.58164483008	899.295370079463	1648.56793610781	632.822439861523	1945.82899335917	446.595448294618	1742.04016563405	1186.50149858797	1348.86225767933	1010.91150194962
4326	Q16836	301	Q16836	Q16836	Hydroxyacyl-coenzyme A dehydrogenase, mitochondrial	HADH	sp|Q16836|HCDH_HUMAN Hydroxyacyl-coenzyme A dehydrogenase, mitochondrial OS=Homo sapiens OX=9606 GN=HADH PE=1 SV=3	1	66.4345	0.000520101	156.92	91.879	66.435	1	66.4345	0.00153288	133.13	1	97.4306	0.000520101	156.92	+	1	K	LHQPSPSLNKLVAENKFGKKTGEGFYKYK__	X;X;X;X;X;X;X;X;X;X;X;X;X;X;X;Acetyl (K);X;X;X;X;X;X;X;X;X;X;Acetyl (K);X;X;X;X	XXXXXXXXXXPPPPPPPPPXXXXXXXXXXXX	LVAENK(1)FGK	LVAENK(66)FGK(-66)	6	3	0.38216	16814000	16814000	0	0	NA	2073000	7684900	NA	NA	2073000	0	0	7684900	0	0	NA	NA	NA	NA	NA	NA			18785	4326	301	301	105238	121428	306369;306370;306371;306372	431110;431111;431112;431113	306372	431113	20210826_E1_LC8_Vcelkova_Seiser_ext_Uni_MPL_red_acetylom_fr07_cv70	5905	306369	431110	20210825_E1_LC8_Vcelkova_Seiser_ext_Uni_MPL_black_acetylom_fr07_cv40	9729	306369	431110	20210825_E1_LC8_Vcelkova_Seiser_ext_Uni_MPL_black_acetylom_fr07_cv40	9729	6346.88679192183	3135.33339526208	5432.85621648374	3377.35846036727	5156.1626854807	3931.35585067723	8010.30747641956	9374.61321648556	7806.502675167	6534.02762105013	7445.09508499472	4266.67642925102	3307.72520604842	4366.41924524738	4064.88681151864	3061.95151448638	10655.6481665888	15382.9102590065	12200.2411598713	6534.02762105013	1	17	3524799.41827032	2152292.17429732	3701205.45049128	2227993.30598763	3566296.3876516	2216723.4559923	5899427.93013063	6977502.10933319	6246022.21217963	4098457.97890264	3489882.40073843	2275368.59569078	3744257.93326348	2118112.87013836	3667635.73293993	2390940.02550104	6365253.97514014	7143971.6675116	6306996.56095918	4098457.97890264	-0.685416973235455	0.86039632707665	-1.5458133003121	-0.709971784744717	0.82208680929622	-1.53205859404094	-0.038803349285228	-0.0525580555563963	-0.0142485377759662	6.29459141363104e-10	1.50336159940675e-11	6.13644773600914e-16	3.56730047137995e-10	3.21373044428252e-11	7.18221083657052e-16	0.511886206462212	0.37671574790199	0.808685172128469	6.21056694827072e-09	3.61059449672646e-10	4.8728184728424e-14	3.33544539166976e-09	6.15056357796392e-10	5.39917900022172e-14	0.720290674990696	0.623462062192868	0.906177893161138	7401.66523838777	5988.05246517422	6033.76113710718	6231.12367199176	5943.08953449323	7290.1075360114	5581.39015529159	5522.76389616523	5137.55026155466	6553.35318721777	8769.25201392191	7707.98825214072	3631.33871014656	8473.82378594588	4555.80741197176	5264.20413774122	6881.24832622655	8851.19437523725	7951.49730973503	6553.35318721777
4326	Q16836	206	Q16836	Q16836	Hydroxyacyl-coenzyme A dehydrogenase, mitochondrial	HADH	sp|Q16836|HCDH_HUMAN Hydroxyacyl-coenzyme A dehydrogenase, mitochondrial OS=Homo sapiens OX=9606 GN=HADH PE=1 SV=3	1	70.5516	5.22027e-05	151.22	111.37	70.552	1	70.5516	0.0108771	70.552	1	151.216	5.22027e-05	151.22	+	1	K	QKTFESLVDFSKALGKHPVSCKDTPGFIVNR	X;X;X;X;X;X;X;X;X;X;X;X;X;X;X;Acetyl (K);X;X;X;X;X;X;X;X;X;X;X;X;X;X;X	XXXXXXXXXXXXPPPPPPPPPPXXXXXXXXX	ALGK(1)HPVSCK	ALGK(71)HPVSCK(-71)	4	3	0.12477	17294000	17294000	0	0	NA	3556000	13179000	NA	NA	3556000	0	0	13179000	0	0	NA	NA	NA	NA	NA	NA			18784	4326	206	206	8631;160479	9920;188053	25824;25825;25826	36697;36698;36699	25826	36699	20210826_E1_LC8_Vcelkova_Seiser_ext_Uni_MPL_red_acetylom_fr07_cv55	2649	25825	36698	20210825_E1_LC8_Vcelkova_Seiser_ext_Uni_MPL_black_acetylom_fr07_cv55	2756	25825	36698	20210825_E1_LC8_Vcelkova_Seiser_ext_Uni_MPL_black_acetylom_fr07_cv55	2756	6640.44775210138	4584.00825093305	5629.70375083131	4290.55466689997	5896.64124586844	5449.0834392879	7551.28269282383	9205.24765866061	9177.39626649125	6561.33369691222	5864.65048335808	4835.82339946271	4516.14211446447	3879.24001394907	5077.35222440135	3631.07423599357	11521.0563115487	11746.9951776746	13039.0328366944	6561.33369691222	1	17	3524799.41827032	2152292.17429732	3701205.45049128	2227993.30598763	3566296.3876516	2216723.4559923	5899427.93013063	6977502.10933319	6246022.21217963	4098457.97890264	3489882.40073843	2275368.59569078	3744257.93326348	2118112.87013836	3667635.73293993	2390940.02550104	6365253.97514014	7143971.6675116	6306996.56095918	4098457.97890264	-0.685416973235455	0.86039632707665	-1.5458133003121	-0.709971784744717	0.82208680929622	-1.53205859404094	-0.038803349285228	-0.0525580555563963	-0.0142485377759662	6.29459141363104e-10	1.50336159940675e-11	6.13644773600914e-16	3.56730047137995e-10	3.21373044428252e-11	7.18221083657052e-16	0.511886206462212	0.37671574790199	0.808685172128469	6.21056694827072e-09	3.61059449672646e-10	4.8728184728424e-14	3.33544539166976e-09	6.15056357796392e-10	5.39917900022172e-14	0.720290674990696	0.623462062192868	0.906177893161138	7744.01260104661	8754.82076287589	6252.38113280631	7915.9429076379	6796.57897057115	10104.5048461498	5261.5526939035	5422.98740764146	6039.75128828022	6580.74002572833	6907.71541196138	8736.1839058016	4957.98189365609	7528.36465196833	5690.54932392497	6242.65796735493	7440.11515965674	6759.12008143556	8498.17910678217	6580.74002572833
4326	Q16836	312	Q16836	Q16836	Hydroxyacyl-coenzyme A dehydrogenase, mitochondrial	HADH	sp|Q16836|HCDH_HUMAN Hydroxyacyl-coenzyme A dehydrogenase, mitochondrial OS=Homo sapiens OX=9606 GN=HADH PE=1 SV=3	1	84.2126	0.0016263	131.44	87.736	84.213	1	84.2126	0.0016263	131.44	1	71.4507	0.0165067	71.451	+	1	K	VAENKFGKKTGEGFYKYK_____________	X;X;X;X;Acetyl (K);X;X;X;X;X;X;X;X;X;X;Acetyl (K);X;X;X;X;X;X;X;X;X;X;X;X;X;X;X	XXXXXXXXXPPPPPPPPPXXXXXXXXXXXXX	TGEGFYK(1)YK	TGEGFYK(84)YK(-84)	7	3	-0.59053	22669000	22669000	0	0	NA	6320200	9939000	NA	NA	6320200	0	0	9939000	0	0	NA	NA	NA	NA	NA	NA			18788	4326	312	312	160997	188634	478644;478645;478646	676951;676952;676953	478646	676953	20210826_E1_LC8_Vcelkova_Seiser_ext_Uni_MPL_red_acetylom_fr05_cv55	8740	478645	676952	20210826_E1_LC8_Vcelkova_Seiser_ext_Uni_MPL_red_acetylom_fr05_cv40	8702	478645	676952	20210826_E1_LC8_Vcelkova_Seiser_ext_Uni_MPL_red_acetylom_fr05_cv40	8702	10083.9713522732	5833.23067978167	9826.65980524084	4904.88581326496	10413.7937641517	5859.10291775306	12977.186127993	14598.779480484	13043.9266691918	10066.6671583528	10044.9627142585	6949.11328762574	8849.60604612153	8250.57793537866	8197.5393972037	6316.88440765964	15372.3946003949	16853.1136686277	17346.3573848552	10066.6671583528	1	17	3524799.41827032	2152292.17429732	3701205.45049128	2227993.30598763	3566296.3876516	2216723.4559923	5899427.93013063	6977502.10933319	6246022.21217963	4098457.97890264	3489882.40073843	2275368.59569078	3744257.93326348	2118112.87013836	3667635.73293993	2390940.02550104	6365253.97514014	7143971.6675116	6306996.56095918	4098457.97890264	-0.685416973235455	0.86039632707665	-1.5458133003121	-0.709971784744717	0.82208680929622	-1.53205859404094	-0.038803349285228	-0.0525580555563963	-0.0142485377759662	6.29459141363104e-10	1.50336159940675e-11	6.13644773600914e-16	3.56730047137995e-10	3.21373044428252e-11	7.18221083657052e-16	0.511886206462212	0.37671574790199	0.808685172128469	6.21056694827072e-09	3.61059449672646e-10	4.8728184728424e-14	3.33544539166976e-09	6.15056357796392e-10	5.39917900022172e-14	0.720290674990696	0.623462062192868	0.906177893161138	11759.8095995688	11140.6625543491	10913.5444925892	9049.36519416073	12003.1334364949	10864.8242380857	9042.19208955284	8600.42013265271	8584.3599444578	10096.4411436401	11831.522432711	12553.9596151698	9715.41316251579	16011.7340158551	9187.56474101144	10860.1879811323	9927.24824996965	9697.13678344149	11305.4743977564	10096.4411436401
4327	Q16850	156	Q16850	Q16850	Lanosterol 14-alpha demethylase	CYP51A1	sp|Q16850|CP51A_HUMAN Lanosterol 14-alpha demethylase OS=Homo sapiens OX=9606 GN=CYP51A1 PE=1 SV=3	1	111.74	2.32385e-10	133.66	117.17	111.74	1	111.74	2.32385e-10	133.66	1	111.808	1.91757e-06	111.81	+	1	K	KGVAYDVPNPVFLEQKKMLKSGLNIAHFKQH	X;X;X;X;X;X;X;X;X;X;X;X;X;X;X;Acetyl (K);X;Oxidation (M);X;Acetyl (K);X;X;X;X;X;X;X;X;Acetyl (K);X;X	XPPPPPPPPPPPPPPPPXXXXXXXXXXXXXX	GVAYDVPNPVFLEQK(1)K	GVAYDVPNPVFLEQK(110)K(-110)	15	4	-0.50145	17842000	17842000	0	0	NA	7832200	7248100	NA	NA	7832200	0	0	7248100	0	0	NA	NA	NA	NA	NA	NA			18791	4327	156	156	66784	77165	195555;195556;195557;195558	275923;275924;275925;275926;275927;275928	195558	275928	20210826_E1_LC8_Vcelkova_Seiser_ext_Uni_MPL_red_acetylom_fr05_cv55	15157	195557	275926	20210826_E1_LC8_Vcelkova_Seiser_ext_Uni_MPL_red_acetylom_fr05_cv55	15140	195557	275926	20210826_E1_LC8_Vcelkova_Seiser_ext_Uni_MPL_red_acetylom_fr05_cv55	15140	3929.79660844311	2648.17832350612	3758.81728281502	1676.81511477888	2843.43764636256	2236.40008871677	3529.57253988801	4094.1889982703	4396.08811290432	2891.31941836153	2833.46866314588	2185.11351571875	2116.74804115959	2424.99780835488	2448.54971981827	2361.36515369819	4178.60366950354	3721.9708266669	3962.39220056852	2891.31941836153	1	26	1976606.61254581	1017611.05945405	2056717.70007658	904901.897364682	2074901.79483297	1058890.07687424	2116253.84346265	2037974.21193643	2087012.21555725	1742979.24857694	2069460.42326144	1045494.1490948	1913082.75288085	1531217.31158071	2183763.53436774	858033.935224759	2075859.79757492	2108502.16024494	2155428.71917423	1742979.24857694	-0.884666645746535	0.0419772589907446	-0.926643904737279	-1.03761340936025	0.0312249716797304	-1.06883838103998	-0.164799420149098	-0.0226049438463924	-0.0118526565353783	1.50222107789447e-06	0.743183115937393	8.00315038051054e-07	1.62670540690475e-07	0.807321516397258	1.05806292203736e-07	0.207890755569386	0.859801407700074	0.926187856885432	5.32673429357617e-06	0.7777434439213	2.86151006515835e-06	6.72162513677174e-07	0.835381931159798	4.17095700852795e-07	0.444613454290824	0.936516600207729	0.970324374992143	3455.1785757077	4522.5781131573	3176.12216069104	3220.35945231729	2381.58908516791	3670.44981902741	2898.51145235401	3491.32172826143	3660.6825256042	2882.86645675104	2379.47944315828	3632.22769210125	1922.89725165241	2752.29631404234	1948.60577843416	4782.76843303824	3498.27407586555	3067.74730327898	3194.80579518538	2882.86645675104
4328	Q16851	184	Q16851	Q16851	UTP--glucose-1-phosphate uridylyltransferase	UGP2	sp|Q16851|UGPA_HUMAN UTP--glucose-1-phosphate uridylyltransferase OS=Homo sapiens OX=9606 GN=UGP2 PE=1 SV=5	1	157.378	1.64337e-06	177.57	158.44	157.38	1	157.378	3.21159e-05	157.38	1	177.572	1.64337e-06	177.57	+	1	K	EDTKKILQKYNHCRVKIYTFNQSRYPRINKE	X;X;X;X;X;X;X;X;Acetyl (K);X;X;X;X;X;X;Acetyl (K);X;X;X;X;X;X;X;X;X;X;X;X;X;X;X	XXXXXXXXXXXXXXPPPPPPPPPPXXXXXXX	VK(1)IYTFNQSR	VK(160)IYTFNQSR	2	3	-0.33006	40316000	40316000	0	0	NA	6325100	7151300	NA	NA	6325100	0	0	7151300	0	0	NA	NA	NA	NA	NA	NA			18804	4328	184	184	174663	204733	520498;520499;520500;520501	736151;736152;736153;736154;736155;736156	520501	736156	20210826_E1_LC8_Vcelkova_Seiser_ext_Uni_MPL_red_acetylom_fr02_cv55	9257	520499	736152	20210825_E1_LC8_Vcelkova_Seiser_ext_Uni_MPL_black_acetylom_fr02_cv55	9685	520499	736152	20210825_E1_LC8_Vcelkova_Seiser_ext_Uni_MPL_black_acetylom_fr02_cv55	9685	7301.55564097925	7295.17495256345	8049.09200149207	7993.06222289629	7171.43469755474	7969.82921835233	7534.92075950761	8465.5269686963	8175.78674084316	7703.91678397693	7115.76337967536	8226.98456116527	6867.28776835075	7440.96545269313	6577.67321748868	7518.89588422284	8337.51747649398	8111.58661964971	8954.66730516294	7703.91678397693	1	33	7577324.81154778	6114465.49532376	7949723.43265639	6472939.02363801	7637752.22456849	6449330.06521372	6424402.14500387	6092749.17875177	5847950.15901311	6492368.63022505	7531786.20283172	6173348.09186818	7703669.66974336	5910041.22448115	7727074.77502933	6596924.02952889	6786847.02358504	6427741.53170005	6331716.8648456	6492368.63022505	-0.29914847438819	-0.232936697725563	-0.0662117766626267	-0.283314924209822	-0.335718270790455	0.0524033465806326	0.0282605940375795	-0.0903545292056798	0.012427043859212	1.6748548954599e-06	3.78397591645943e-05	0.141056436572743	3.43078115913446e-06	3.42895004648753e-07	0.238772076337421	0.519433791088989	0.0499860100253865	0.775926962169623	5.89257524565992e-06	9.87634992624754e-05	0.178091280691312	1.02172690720455e-05	1.4013259150898e-06	0.27948556757912	0.724873913541177	0.20216235851712	0.89179594820943	6491.83882028879	8037.95271039661	6821.23646710501	8319.16832545776	6325.7018223571	8325.35277241856	7901.58479003247	9360.71303399963	9418.76856982907	7994.23012893275	6364.90239495898	8978.1767341969	6005.59205292697	8482.17076835866	5734.89422990617	7678.57838642109	8276.31345711449	8501.89308175232	9527.87832764685	7994.23012893275
4328	Q16851	91	Q16851	Q16851	UTP--glucose-1-phosphate uridylyltransferase	UGP2	sp|Q16851|UGPA_HUMAN UTP--glucose-1-phosphate uridylyltransferase OS=Homo sapiens OX=9606 GN=UGP2 PE=1 SV=5	1	68.9194	3.30725e-17	157.68	129.59	68.919	1	68.9194	1.70191e-10	136.48	1	97.5791	3.30725e-17	157.68	+	1	K	GKIQRPPEDSIQPYEKIKARGLPDNISSVLN	X;X;X;X;X;X;X;X;X;X;X;X;X;X;X;Acetyl (K);X;X;X;X;X;X;X;X;X;X;X;X;X;X;X	XXPPPPPPPPPPPPPPPPXXXXXXXXXXXXX	IQRPPEDSIQPYEK(1)IK	IQRPPEDSIQPYEK(69)IK(-69)	14	3	0.72791	19704000	19704000	0	0	NA	5759300	10099000	NA	NA	5759300	0	0	10099000	0	0	NA	NA	NA	NA	NA	NA			18802	4328	91	91	79584	91697	232509;232510;232511;232512;232513	326757;326758;326759;326760;326761;326762	232513	326762	20210826_E1_LC8_Vcelkova_Seiser_ext_Uni_MPL_red_acetylom_fr03_cv70	5359	232510	326758	20210825_E1_LC8_Vcelkova_Seiser_ext_Uni_MPL_black_acetylom_fr03_cv55	9019	232510	326758	20210825_E1_LC8_Vcelkova_Seiser_ext_Uni_MPL_black_acetylom_fr03_cv55	9019	5300.38078222107	5007.36355871243	5532.04185398317	4570.78160524703	5468.9474530723	5142.35474156084	5571.05883713472	4651.5397168627	4885.91443153653	4318.50739318234	5192.27857003949	4599.82086473373	5367.57967538138	4308.92526336185	5524.28214364696	5285.7377846857	4771.27211392283	4990.47230386438	4543.59410667301	4318.50739318234	1	33	7577324.81154778	6114465.49532376	7949723.43265639	6472939.02363801	7637752.22456849	6449330.06521372	6424402.14500387	6092749.17875177	5847950.15901311	6492368.63022505	7531786.20283172	6173348.09186818	7703669.66974336	5910041.22448115	7727074.77502933	6596924.02952889	6786847.02358504	6427741.53170005	6331716.8648456	6492368.63022505	-0.29914847438819	-0.232936697725563	-0.0662117766626267	-0.283314924209822	-0.335718270790455	0.0524033465806326	0.0282605940375795	-0.0903545292056798	0.012427043859212	1.6748548954599e-06	3.78397591645943e-05	0.141056436572743	3.43078115913446e-06	3.42895004648753e-07	0.238772076337421	0.519433791088989	0.0499860100253865	0.775926962169623	5.89257524565992e-06	9.87634992624754e-05	0.178091280691312	1.02172690720455e-05	1.4013259150898e-06	0.27948556757912	0.724873913541177	0.20216235851712	0.89179594820943	4712.5872096649	5517.20167787761	4688.15185923408	4757.2632981678	4823.99022361183	5371.74839403448	5842.15749267631	5143.41618859778	5628.73014443191	4481.24543432251	4644.38522508126	5019.82279925129	4694.0648083056	4911.86797523723	4816.47122659437	5397.99360634079	4736.24717613426	5230.59962795951	4834.44111805626	4481.24543432251
4328	Q16851	69	Q16851	Q16851	UTP--glucose-1-phosphate uridylyltransferase	UGP2	sp|Q16851|UGPA_HUMAN UTP--glucose-1-phosphate uridylyltransferase OS=Homo sapiens OX=9606 GN=UGP2 PE=1 SV=5	1	113.757	6.24578e-09	139.48	116.47	113.76	1	113.757	1.56515e-05	113.76	1	139.476	6.24578e-09	139.48	+	1	K	DLDGFRKLFHRFLQEKGPSVDWGKIQRPPED	X;X;X;X;X;X;X;X;X;X;X;X;X;X;X;Acetyl (K);X;X;X;X;X;X;X;X;X;X;X;X;X;X;X	XXXXXXXXXXXPPPPPPPPPPPPPXXXXXXX	FLQEK(1)GPSVDWGK	FLQEK(110)GPSVDWGK(-110)	5	3	-0.81451	11179000	11179000	0	0	NA	2881900	6824300	NA	NA	2881900	0	0	6824300	0	0	NA	NA	NA	NA	NA	NA			18797	4328	69	69	52601	60634	151075;151076;151077;151078	211577;211578;211579;211580;211581;211582	151078	211581	20210826_E1_LC8_Vcelkova_Seiser_ext_Uni_MPL_red_acetylom_fr06_cv55	14069	151077	211579	20210825_E1_LC8_Vcelkova_Seiser_ext_Uni_MPL_black_acetylom_fr06_cv55	14323	151077	211579	20210825_E1_LC8_Vcelkova_Seiser_ext_Uni_MPL_black_acetylom_fr06_cv55	14323	3196.35925159209	2896.09657769987	3374.07941953712	3610.9690423908	3595.25998119807	3498.41467159723	2996.41251558379	3282.82613338854	2973.69916047022	3344.45522082776	3172.50925192458	2792.12302170475	3172.31208405087	3348.52887504018	2100.19949355093	3433.56572611027	3130.10222652149	3657.31055345158	3251.25327126033	3344.45522082776	1	33	7577324.81154778	6114465.49532376	7949723.43265639	6472939.02363801	7637752.22456849	6449330.06521372	6424402.14500387	6092749.17875177	5847950.15901311	6492368.63022505	7531786.20283172	6173348.09186818	7703669.66974336	5910041.22448115	7727074.77502933	6596924.02952889	6786847.02358504	6427741.53170005	6331716.8648456	6492368.63022505	-0.29914847438819	-0.232936697725563	-0.0662117766626267	-0.283314924209822	-0.335718270790455	0.0524033465806326	0.0282605940375795	-0.0903545292056798	0.012427043859212	1.6748548954599e-06	3.78397591645943e-05	0.141056436572743	3.43078115913446e-06	3.42895004648753e-07	0.238772076337421	0.519433791088989	0.0499860100253865	0.775926962169623	5.89257524565992e-06	9.87634992624754e-05	0.178091280691312	1.02172690720455e-05	1.4013259150898e-06	0.27948556757912	0.724873913541177	0.20216235851712	0.89179594820943	2841.89426108267	3190.97039997829	2859.37762609605	3758.29168395751	3171.26817353113	3654.47432903376	3142.22382868788	3629.96816250142	3425.79681645115	3470.48721331149	2837.74356427877	3047.06709561814	2774.25570094546	3817.08447935218	1831.10676966947	3506.48605577701	3107.12478295128	3833.2899283707	3459.37425984232	3470.48721331149
4328	Q16851	177	Q16851	Q16851	UTP--glucose-1-phosphate uridylyltransferase	UGP2	sp|Q16851|UGPA_HUMAN UTP--glucose-1-phosphate uridylyltransferase OS=Homo sapiens OX=9606 GN=UGP2 PE=1 SV=5	1	163.151	8.8154e-05	163.15	126.57	163.15	1	163.151	8.8154e-05	163.15	1	154.28	0.000177218	154.28	+	1	K	MNSFNTDEDTKKILQKYNHCRVKIYTFNQSR	X;X;X;X;X;X;X;X;X;X;X;X;X;X;X;Acetyl (K);X;X;X;X;X;X;Acetyl (K);X;X;X;X;X;X;X;X	XXXXXXXXXXXXPPPPPPPPPXXXXXXXXXX	ILQK(1)YNHCR	ILQK(160)YNHCR	4	3	-1.1196	103650000	103650000	0	0	NA	53769000	49879000	NA	NA	53769000	0	0	49879000	0	0	NA	NA	NA	NA	NA	NA			18800	4328	177	177	77792	89617	227541;227542	320084;320085;320086	227542	320085	20210826_E1_LC8_Vcelkova_Seiser_ext_Uni_MPL_red_acetylom_fr01_cv55	4272	227542	320085	20210826_E1_LC8_Vcelkova_Seiser_ext_Uni_MPL_red_acetylom_fr01_cv55	4272	227542	320085	20210826_E1_LC8_Vcelkova_Seiser_ext_Uni_MPL_red_acetylom_fr01_cv55	4272	14199.4063561583	12580.9891814072	12933.1997451096	13936.5864118523	13065.7383187458	12244.9675734916	11998.0953006461	12780.4325760633	13428.7021732894	11933.7175258394	11954.461892329	12123.331293543	13850.2085370909	9625.53021890721	12592.3828954678	12510.747615819	12415.1674721966	11724.0474281301	13018.7638135849	11933.7175258394	1	33	7577324.81154778	6114465.49532376	7949723.43265639	6472939.02363801	7637752.22456849	6449330.06521372	6424402.14500387	6092749.17875177	5847950.15901311	6492368.63022505	7531786.20283172	6173348.09186818	7703669.66974336	5910041.22448115	7727074.77502933	6596924.02952889	6786847.02358504	6427741.53170005	6331716.8648456	6492368.63022505	-0.29914847438819	-0.232936697725563	-0.0662117766626267	-0.283314924209822	-0.335718270790455	0.0524033465806326	0.0282605940375795	-0.0903545292056798	0.012427043859212	1.6748548954599e-06	3.78397591645943e-05	0.141056436572743	3.43078115913446e-06	3.42895004648753e-07	0.238772076337421	0.519433791088989	0.0499860100253865	0.775926962169623	5.89257524565992e-06	9.87634992624754e-05	0.178091280691312	1.02172690720455e-05	1.4013259150898e-06	0.27948556757912	0.724873913541177	0.20216235851712	0.89179594820943	12624.7421700947	13861.9562584483	10960.2938718233	14505.1802437333	11524.8856301393	12791.1994025412	12581.9461627809	14131.8977822988	15470.2956391362	12383.4261026364	10693.0176102065	13230.2923569887	12112.3076718992	10972.4190458669	10978.9558739373	12776.4445365406	12324.0302538687	12288.1752230687	13852.1279870098	12383.4261026364
4328	Q16851	301	Q16851	Q16851	UTP--glucose-1-phosphate uridylyltransferase	UGP2	sp|Q16851|UGPA_HUMAN UTP--glucose-1-phosphate uridylyltransferase OS=Homo sapiens OX=9606 GN=UGP2 PE=1 SV=5	1	72.9579	1.8565e-07	150.09	111.68	72.958	1	72.9579	4.76516e-07	142.1	1	150.087	1.8565e-07	150.09	+	1	K	TRADVKGGTLTQYEGKLRLVEIAQVPKAHVD	X;X;X;X;X;X;X;X;X;X;X;X;X;X;X;Acetyl (K);X;X;X;X;X;X;X;X;X;X;X;X;X;X;X	XXXXXXPPPPPPPPPPPPXXXXXXXXXXXXX	GGTLTQYEGK(1)LR	GGTLTQYEGK(73)LR	10	3	1.2644	29314000	29314000	0	0	NA	4091000	5210200	NA	NA	4091000	0	0	5210200	0	0	NA	NA	NA	NA	NA	NA			18798	4328	301	301	59950	69062	173773;173774;173775;173776;173777	243709;243710;243711;243712;243713	173777	243713	20210826_E1_LC8_Vcelkova_Seiser_ext_Uni_MPL_red_acetylom_fr02_cv55	8992	173774	243710	20210825_E1_LC8_Vcelkova_Seiser_ext_Uni_MPL_black_acetylom_fr02_cv55	9307	173774	243710	20210825_E1_LC8_Vcelkova_Seiser_ext_Uni_MPL_black_acetylom_fr02_cv55	9307	9578.27860186255	9346.25871165987	9313.23562083674	8078.56992014619	9396.24550518404	10213.0163782225	7796.68200904122	8052.24226296971	7625.10879126481	7898.73244951708	9828.423731301	8981.64489779349	7512.42861849024	8046.68909448363	8031.43144866472	7158.46462579012	7551.6056626972	8296.6531240806	8108.97387806589	7898.73244951708	1	33	7577324.81154778	6114465.49532376	7949723.43265639	6472939.02363801	7637752.22456849	6449330.06521372	6424402.14500387	6092749.17875177	5847950.15901311	6492368.63022505	7531786.20283172	6173348.09186818	7703669.66974336	5910041.22448115	7727074.77502933	6596924.02952889	6786847.02358504	6427741.53170005	6331716.8648456	6492368.63022505	-0.29914847438819	-0.232936697725563	-0.0662117766626267	-0.283314924209822	-0.335718270790455	0.0524033465806326	0.0282605940375795	-0.0903545292056798	0.012427043859212	1.6748548954599e-06	3.78397591645943e-05	0.141056436572743	3.43078115913446e-06	3.42895004648753e-07	0.238772076337421	0.519433791088989	0.0499860100253865	0.775926962169623	5.89257524565992e-06	9.87634992624754e-05	0.178091280691312	1.02172690720455e-05	1.4013259150898e-06	0.27948556757912	0.724873913541177	0.20216235851712	0.89179594820943	8516.08121838176	10297.8730506054	7892.54023085047	8408.16462083333	8288.13895993839	10668.6055484599	8176.08385564306	8903.72558998663	8784.36990851423	8196.38720133108	8791.32067891828	9801.74384145995	6569.78171459695	9172.65258832727	7002.38645945069	7310.49247149316	7496.17086203513	8695.86445966668	8628.04991400767	8196.38720133108
4328	Q16851	319	Q16851	Q16851	UTP--glucose-1-phosphate uridylyltransferase	UGP2	sp|Q16851|UGPA_HUMAN UTP--glucose-1-phosphate uridylyltransferase OS=Homo sapiens OX=9606 GN=UGP2 PE=1 SV=5	1	115.175	5.22097e-05	125.97	98.856	115.18	1	115.175	5.22097e-05	125.97	1	121.68	7.04432e-05	121.68	+	1	K	LVEIAQVPKAHVDEFKSVSKFKIFNTNNLWI	X;X;X;X;X;X;X;X;X;X;X;X;X;X;X;Acetyl (K);X;X;X;X;X;X;X;X;X;X;X;X;X;X;X	XXXXXXXXXPPPPPPPPPPPXXXXXXXXXXX	AHVDEFK(1)SVSK	AHVDEFK(120)SVSK(-120)	7	4	-0.19144	25966000	25966000	0	0	NA	8535100	13424000	NA	NA	8535100	0	0	13424000	0	0	NA	NA	NA	NA	NA	NA			18796	4328	319	319	6756	7797	20288;20289;20290	29009;29010;29011;29012	20290	29012	20210826_E1_LC8_Vcelkova_Seiser_ext_Uni_MPL_red_acetylom_fr02_cv55	5733	20289	29010	20210826_E1_LC8_Vcelkova_Seiser_ext_Uni_MPL_red_acetylom_fr02_cv55	5705	20289	29010	20210826_E1_LC8_Vcelkova_Seiser_ext_Uni_MPL_red_acetylom_fr02_cv55	5705	9149.61516237082	16004.9852036683	8878.50287827977	11079.0922381357	11124.683855172	9245.58514235325	8891.90507246927	9278.77999965624	9310.20081472349	9918.7957493094	13541.0683460333	10812.060987774	11025.4899728083	10966.8020265708	11316.5337237826	11258.7404827469	10726.8484431655	12559.6309257111	11756.962184202	9918.7957493094	1	33	7577324.81154778	6114465.49532376	7949723.43265639	6472939.02363801	7637752.22456849	6449330.06521372	6424402.14500387	6092749.17875177	5847950.15901311	6492368.63022505	7531786.20283172	6173348.09186818	7703669.66974336	5910041.22448115	7727074.77502933	6596924.02952889	6786847.02358504	6427741.53170005	6331716.8648456	6492368.63022505	-0.29914847438819	-0.232936697725563	-0.0662117766626267	-0.283314924209822	-0.335718270790455	0.0524033465806326	0.0282605940375795	-0.0903545292056798	0.012427043859212	1.6748548954599e-06	3.78397591645943e-05	0.141056436572743	3.43078115913446e-06	3.42895004648753e-07	0.238772076337421	0.519433791088989	0.0499860100253865	0.775926962169623	5.89257524565992e-06	9.87634992624754e-05	0.178091280691312	1.02172690720455e-05	1.4013259150898e-06	0.27948556757912	0.724873913541177	0.20216235851712	0.89179594820943	8134.95504552722	17634.5755974609	7524.12416150694	11531.1041816119	9812.74123011991	9658.01848304043	9324.60262257981	10259.9634025823	10725.6499701056	10292.5742898441	12112.204094946	11799.2921571012	9642.03004066419	12501.3733988629	9866.57771056579	11497.8479101629	10648.1048313114	13163.9646204354	12509.555227053	10292.5742898441
4333	Q16881	396	Q16881	Q16881	Thioredoxin reductase 1, cytoplasmic	TXNRD1	sp|Q16881|TRXR1_HUMAN Thioredoxin reductase 1, cytoplasmic OS=Homo sapiens OX=9606 GN=TXNRD1 PE=1 SV=3	1	99.8441	8.63849e-11	148.96	125.97	99.844	1	99.8441	9.36588e-07	121.56	1	108.997	8.63849e-11	148.96	+	1	K	DMANKIGEHMEEHGIKFIRQFVPIKVEQIEA	X;X;X;X;X;X;X;X;X;Oxidation (M);X;X;X;X;X;Acetyl (K);X;X;X;X;X;X;X;X;X;X;X;X;X;X;X	XXXXXPPPPPPPPPPPPPPXXXXXXXXXXXX	IGEHMEEHGIK(1)FIR	IGEHMEEHGIK(100)FIR	11	3	0.31978	13441000	13441000	0	0	NA	3478100	5330800	NA	NA	3478100	0	0	5330800	0	0	NA	NA	NA	NA	NA	NA			18809	4333	396	396	75381	86918	220773;220774;220775;220776	310704;310705;310706;310707;310708	220776	310708	20210826_E1_LC8_Vcelkova_Seiser_ext_Uni_MPL_red_acetylom_fr03_cv40	5423	220773	310704	20210825_E1_LC8_Vcelkova_Seiser_ext_Uni_MPL_black_acetylom_fr03_cv40	5433	220773	310704	20210825_E1_LC8_Vcelkova_Seiser_ext_Uni_MPL_black_acetylom_fr03_cv40	5433	2565.18025838266	2937.72079781743	3057.15492434151	2827.8969845299	2488.60115901853	2658.13654768565	2599.07930644677	2482.15399264976	2535.20019310164	2751.49269598085	3123.65882730009	2745.11447059625	1549.20672484699	3725.42910814936	2333.41073883136	2883.2504703148	2670.44446870411	3800.5305451783	2837.47257031294	2751.49269598085	1	34	7886172.42681103	7541453.68162403	8332261.31496638	8279138.23314937	8234811.76152492	7968870.33439016	5903084.89724647	5747172.24905565	5633369.87202053	7158852.32035882	8653010.85591131	8060926.33271273	8564298.41808356	7692665.5920866	8513981.8816921	8274802.87228853	6435844.74962015	5850578.25462736	6009047.23374256	7158852.32035882	-0.099405707890174	-0.493175429546437	0.393769721656263	-0.0403568467334843	-0.500483144802011	0.460126298068527	-0.0148185678370361	-0.0811751442493005	-0.0738674289937258	0.0262071054807949	4.8347665856311e-10	1.65720519407329e-08	0.338528613942236	3.81221859845302e-10	1.46763477061115e-09	0.722285985818877	0.0634635354514258	0.0886843380403329	0.039037477830496	5.80578273182087e-09	9.05024034011743e-08	0.391125769564848	4.42299895306309e-09	9.46481242161467e-09	0.857502082859465	0.232239160461172	0.263654477932668	2405.40072075901	2880.65511799109	2713.25356376833	2525.88903264972	2234.79370417062	2466.70005099156	3255.93944031952	3193.81917719785	3327.97311173152	2842.24019598644	2669.51374259522	2518.32236941377	1337.68358621587	3581.25516943941	2026.72249059491	2576.68026574688	3068.4129604368	4803.7594407797	3491.90058231094	2842.24019598644
4333	Q16881	300	Q16881	Q16881	Thioredoxin reductase 1, cytoplasmic	TXNRD1	sp|Q16881|TRXR1_HUMAN Thioredoxin reductase 1, cytoplasmic OS=Homo sapiens OX=9606 GN=TXNRD1 PE=1 SV=3	1	112.711	0.00465152	123.86	70.697	112.71	1	112.711	0.00953939	112.71	1	123.863	0.00465152	123.86	+	1	K	IGPHRIKATNNKGKEKIYSAERFLIATGERP	X;X;X;X;X;X;X;X;X;X;X;X;X;X;X;Acetyl (K);X;X;X;X;X;X;X;X;X;X;X;X;X;X;X	XXXXXXXXXXXXXXPPPPPPPPXXXXXXXXX	EK(1)IYSAER	EK(110)IYSAER	2	2	0.68066	48328000	48328000	0	0	NA	19612000	28716000	NA	NA	19612000	0	0	28716000	0	0	NA	NA	NA	NA	NA	NA			18808	4333	300	300	39401	45455	114146;114147	159990;159991;159992	114147	159991	20210826_E1_LC8_Vcelkova_Seiser_ext_Uni_MPL_red_acetylom_fr06_cv55	3629	114146	159990	20210825_E1_LC8_Vcelkova_Seiser_ext_Uni_MPL_black_acetylom_fr06_cv55	3735	114146	159990	20210825_E1_LC8_Vcelkova_Seiser_ext_Uni_MPL_black_acetylom_fr06_cv55	3735	29017.1179273584	28739.9761865766	30528.7053159229	29194.048378076	28188.7614250104	27333.674064169	26909.4961447523	25158.8184094968	24438.9697665574	25847.8747665986	36862.0986689401	31664.7265292651	30734.0081727112	32625.4658324666	32548.1022730288	31359.5850193537	25514.143230906	28256.4119193325	23098.2910196916	25847.8747665986	1	34	7886172.42681103	7541453.68162403	8332261.31496638	8279138.23314937	8234811.76152492	7968870.33439016	5903084.89724647	5747172.24905565	5633369.87202053	7158852.32035882	8653010.85591131	8060926.33271273	8564298.41808356	7692665.5920866	8513981.8816921	8274802.87228853	6435844.74962015	5850578.25462736	6009047.23374256	7158852.32035882	-0.099405707890174	-0.493175429546437	0.393769721656263	-0.0403568467334843	-0.500483144802011	0.460126298068527	-0.0148185678370361	-0.0811751442493005	-0.0738674289937258	0.0262071054807949	4.8347665856311e-10	1.65720519407329e-08	0.338528613942236	3.81221859845302e-10	1.46763477061115e-09	0.722285985818877	0.0634635354514258	0.0886843380403329	0.039037477830496	5.80578273182087e-09	9.05024034011743e-08	0.391125769564848	4.42299895306309e-09	9.46481242161467e-09	0.857502082859465	0.232239160461172	0.263654477932668	27209.7043272991	28181.6977141982	27094.5112516673	26076.2421758041	25313.8460265869	25365.1285396064	33710.2794822392	32372.172294641	32081.1880982141	26700.3684035807	31502.7614788172	29048.69359517	26537.6967527176	31362.8617740444	28270.1925576842	28025.1836228983	29316.4410200762	35715.2781451162	28425.6266319267	26700.3684035807
4333	Q16881	449	Q16881	Q16881	Thioredoxin reductase 1, cytoplasmic	TXNRD1	sp|Q16881|TRXR1_HUMAN Thioredoxin reductase 1, cytoplasmic OS=Homo sapiens OX=9606 GN=TXNRD1 PE=1 SV=3	1	65.5005	0.00222493	96.015	51.706	65.5	1	65.5005	0.0203874	65.5	1	96.0149	0.00222493	96.015	+	1	K	YNTVMLAIGRDACTRKIGLETVGVKINEKTG	X;X;X;X;X;X;X;X;X;X;X;X;X;X;X;Acetyl (K);X;X;X;X;X;X;X;X;X;X;X;X;Acetyl (K);X;X	XXXXXXXXXXXXXXXPPPPPPPPPPXXXXXX	K(1)IGLETVGVK	K(66)IGLETVGVK(-66)	1	3	0.14436	4686400	4686400	0	0	NA	1497600	3188900	NA	NA	1497600	0	0	3188900	0	0	NA	NA	NA	NA	NA	NA			18812	4333	449	449	84559	97479	247799;247800	348718;348719;348720	247800	348720	20210826_E1_LC8_Vcelkova_Seiser_ext_Uni_MPL_red_acetylom_fr07_cv55	10331	247799	348718	20210825_E1_LC8_Vcelkova_Seiser_ext_Uni_MPL_black_acetylom_fr07_cv55	10491	247799	348718	20210825_E1_LC8_Vcelkova_Seiser_ext_Uni_MPL_black_acetylom_fr07_cv55	10491	1987.85870838647	2202.9301039397	2189.83719034453	2332.29245843428	1831.92548437026	1902.49743498511	2367.37361863414	1828.93697031378	2185.37353976397	2340.62746778283	2149.62901675345	2154.62876447747	2147.66393651324	2261.31596446629	1652.9234348295	2456.65382032395	2003.46704798001	2072.86835776609	2020.85586488214	2340.62746778283	1	34	7886172.42681103	7541453.68162403	8332261.31496638	8279138.23314937	8234811.76152492	7968870.33439016	5903084.89724647	5747172.24905565	5633369.87202053	7158852.32035882	8653010.85591131	8060926.33271273	8564298.41808356	7692665.5920866	8513981.8816921	8274802.87228853	6435844.74962015	5850578.25462736	6009047.23374256	7158852.32035882	-0.099405707890174	-0.493175429546437	0.393769721656263	-0.0403568467334843	-0.500483144802011	0.460126298068527	-0.0148185678370361	-0.0811751442493005	-0.0738674289937258	0.0262071054807949	4.8347665856311e-10	1.65720519407329e-08	0.338528613942236	3.81221859845302e-10	1.46763477061115e-09	0.722285985818877	0.0634635354514258	0.0886843380403329	0.039037477830496	5.80578273182087e-09	9.05024034011743e-08	0.391125769564848	4.42299895306309e-09	9.46481242161467e-09	0.857502082859465	0.232239160461172	0.263654477932668	1864.03928312417	2160.13784672974	1943.50096995968	2083.21306395471	1645.09106818666	1765.48135722185	2965.6752357513	2353.31650935911	2868.75348117033	2417.82414413816	1837.09698112735	1976.62060124851	1854.42959322635	2173.80313848025	1435.67398780299	2195.4427767454	2302.03785469956	2620.04497128576	2486.94131713498	2417.82414413816
4333	Q16881	138	Q16881	Q16881	Thioredoxin reductase 1, cytoplasmic	TXNRD1	sp|Q16881|TRXR1_HUMAN Thioredoxin reductase 1, cytoplasmic OS=Homo sapiens OX=9606 GN=TXNRD1 PE=1 SV=3	1	133.66	8.64471e-10	133.66	107.03	133.66	1	133.66	8.64471e-10	133.66	1	96.4138	5.40365e-05	96.414	+	1	K	VFVKQRKIGGHGPTLKAYQEGRLQKLLKMNG	X;X;X;X;X;X;X;X;X;X;X;X;X;X;X;Acetyl (K);X;X;X;X;X;X;X;X;X;X;X;X;X;X;X	XXXXXXXPPPPPPPPPPPPPPPXXXXXXXXX	IGGHGPTLK(1)AYQEGR	IGGHGPTLK(130)AYQEGR	9	3	-0.045488	5507000	5507000	0	0	NA	2703900	2803100	NA	NA	2703900	0	0	2803100	0	0	NA	NA	NA	NA	NA	NA			18810	4333	138	138	75446	86989	220980;220981	310981;310982	220981	310982	20210826_E1_LC8_Vcelkova_Seiser_ext_Uni_MPL_red_acetylom_fr05_cv70	3222	220981	310982	20210826_E1_LC8_Vcelkova_Seiser_ext_Uni_MPL_red_acetylom_fr05_cv70	3222	220981	310982	20210826_E1_LC8_Vcelkova_Seiser_ext_Uni_MPL_red_acetylom_fr05_cv70	3222	1760.24277663417	1972.55092424727	2829.2967066436	2666.21419320189	2061.32987669501	2480.16283707365	2187.44310763496	2040.00826198385	2056.16948259368	2238.0462497683	1972.96245597542	2167.9054809049	2611.05925085516	2349.49269490759	2102.1931224044	2389.78588350204	2037.67912608621	2200.94987460374	2266.61512432876	2238.0462497683	1	34	7886172.42681103	7541453.68162403	8332261.31496638	8279138.23314937	8234811.76152492	7968870.33439016	5903084.89724647	5747172.24905565	5633369.87202053	7158852.32035882	8653010.85591131	8060926.33271273	8564298.41808356	7692665.5920866	8513981.8816921	8274802.87228853	6435844.74962015	5850578.25462736	6009047.23374256	7158852.32035882	-0.099405707890174	-0.493175429546437	0.393769721656263	-0.0403568467334843	-0.500483144802011	0.460126298068527	-0.0148185678370361	-0.0811751442493005	-0.0738674289937258	0.0262071054807949	4.8347665856311e-10	1.65720519407329e-08	0.338528613942236	3.81221859845302e-10	1.46763477061115e-09	0.722285985818877	0.0634635354514258	0.0886843380403329	0.039037477830496	5.80578273182087e-09	9.05024034011743e-08	0.391125769564848	4.42299895306309e-09	9.46481242161467e-09	0.857502082859465	0.232239160461172	0.263654477932668	1650.60105612081	1934.23381815336	2511.02726627838	2381.47330901561	1851.09896536156	2301.54383980142	2740.27124525899	2624.90463043782	2699.14650916103	2311.85967560804	1686.11576393033	1988.80044013309	2254.55457072782	2258.56743342453	1825.89460562985	2135.68477271691	2341.34845826941	2781.93626208958	2789.38191520403	2311.85967560804
4333	Q16881	462	Q16881	Q16881	Thioredoxin reductase 1, cytoplasmic	TXNRD1	sp|Q16881|TRXR1_HUMAN Thioredoxin reductase 1, cytoplasmic OS=Homo sapiens OX=9606 GN=TXNRD1 PE=1 SV=3	1	72.4847	0.0345927	108.74	35.494	72.485	1	72.4847	0.0345927	108.74	1	99.8021	0.0547553	99.802	+	1	K	TRKIGLETVGVKINEKTGKIPVTDEEQTNVP	X;X;Acetyl (K);X;X;X;X;X;X;X;X;X;X;X;X;Acetyl (K);X;X;X;X;X;X;X;X;X;X;X;X;X;X;X	XXXXXXXXXXXXPPPPPPPXXXXXXXXXXXX	INEK(1)TGK	INEK(72)TGK(-72)	4	3	-0.27948	29878000	29878000	0	0	NA	10023000	14072000	NA	NA	10023000	0	0	14072000	0	0	NA	NA	NA	NA	NA	NA			18811	4333	462	462	78370	90325	229251;229252;229253	322412;322413;322414	229253	322414	20210826_E1_LC8_Vcelkova_Seiser_ext_Uni_MPL_red_acetylom_fr03_cv55	3583	229252	322413	20210826_E1_LC8_Vcelkova_Seiser_ext_Uni_MPL_red_acetylom_fr03_cv40	3588	229252	322413	20210826_E1_LC8_Vcelkova_Seiser_ext_Uni_MPL_red_acetylom_fr03_cv40	3588	12535.7084064173	11898.5946046744	13208.4609037418	12049.0367749912	12253.4538655986	11103.6990857738	10523.7366444421	8836.13564464091	8572.38359009797	10188.4689166648	16978.6045609793	11807.1363527571	12288.0016813812	14287.2142752856	11783.4787151608	11650.4002814707	9754.85125580558	10572.0160423226	8754.21894377552	10188.4689166648	1	34	7886172.42681103	7541453.68162403	8332261.31496638	8279138.23314937	8234811.76152492	7968870.33439016	5903084.89724647	5747172.24905565	5633369.87202053	7158852.32035882	8653010.85591131	8060926.33271273	8564298.41808356	7692665.5920866	8513981.8816921	8274802.87228853	6435844.74962015	5850578.25462736	6009047.23374256	7158852.32035882	-0.099405707890174	-0.493175429546437	0.393769721656263	-0.0403568467334843	-0.500483144802011	0.460126298068527	-0.0148185678370361	-0.0811751442493005	-0.0738674289937258	0.0262071054807949	4.8347665856311e-10	1.65720519407329e-08	0.338528613942236	3.81221859845302e-10	1.46763477061115e-09	0.722285985818877	0.0634635354514258	0.0886843380403329	0.039037477830496	5.80578273182087e-09	9.05024034011743e-08	0.391125769564848	4.42299895306309e-09	9.46481242161467e-09	0.857502082859465	0.232239160461172	0.263654477932668	11754.8862063334	11667.4625683699	11722.6324821243	10762.2484165571	11003.7486135322	10304.0211101722	13183.3796356982	11369.5683498061	11253.0214256538	10524.4967332832	14510.1052040309	10831.6705603204	10610.24193411	13734.2997262595	10234.735330576	10411.6367281958	11208.5880725961	13362.7190382176	10773.271448427	10524.4967332832
4333	Q16881	218	Q16881	Q16881	Thioredoxin reductase 1, cytoplasmic	TXNRD1	sp|Q16881|TRXR1_HUMAN Thioredoxin reductase 1, cytoplasmic OS=Homo sapiens OX=9606 GN=TXNRD1 PE=1 SV=3	1	63.8269	0.00010354	84.035	70.318	63.827	1	63.8269	0.00010354	84.035	1	83.8942	0.00010604	83.894	+	1	K	WGLGGTCVNVGCIPKKLMHQAALLGQALQDS	X;X;X;X;X;X;X;X;X;X;X;X;X;X;X;Acetyl (K);X;Oxidation (M);X;X;X;X;X;X;X;X;X;X;X;X;X	XXXXXXXXXXXXXXXPPPPPPPPPPPPPPPP	K(1)LMHQAALLGQALQDSR	K(64)LMHQAALLGQALQDSR	1	3	-0.66692	10670000	10670000	0	0	NA	4422200	3922000	NA	NA	4422200	0	0	3922000	0	0	NA	NA	NA	NA	NA	NA			18813	4333	218	218	85542	98711;98712	250683;250684;250685;250686;250687;250688;250689	352690;352691;352692;352693;352694;352695;352696	250689	352696	20210826_E1_LC8_Vcelkova_Seiser_ext_Uni_MPL_red_acetylom_fr04_cv70	7748	250688	352695	20210826_E1_LC8_Vcelkova_Seiser_ext_Uni_MPL_red_acetylom_fr04_cv70	6324	250688	352695	20210826_E1_LC8_Vcelkova_Seiser_ext_Uni_MPL_red_acetylom_fr04_cv70	6324	2171.10574765997	2483.33095384769	2464.41053761548	2827.28591660648	2253.60496980333	2563.90598952544	2386.57236888972	2584.3267630997	2492.35626102458	2483.47347942649	1869.66885157133	2201.80628715331	1605.31498316574	2557.99436574155	1599.80953068963	2471.09583893906	2265.49069373181	1811.08546878598	2093.69693163711	2483.47347942649	1	34	7886172.42681103	7541453.68162403	8332261.31496638	8279138.23314937	8234811.76152492	7968870.33439016	5903084.89724647	5747172.24905565	5633369.87202053	7158852.32035882	8653010.85591131	8060926.33271273	8564298.41808356	7692665.5920866	8513981.8816921	8274802.87228853	6435844.74962015	5850578.25462736	6009047.23374256	7158852.32035882	-0.099405707890174	-0.493175429546437	0.393769721656263	-0.0403568467334843	-0.500483144802011	0.460126298068527	-0.0148185678370361	-0.0811751442493005	-0.0738674289937258	0.0262071054807949	4.8347665856311e-10	1.65720519407329e-08	0.338528613942236	3.81221859845302e-10	1.46763477061115e-09	0.722285985818877	0.0634635354514258	0.0886843380403329	0.039037477830496	5.80578273182087e-09	9.05024034011743e-08	0.391125769564848	4.42299895306309e-09	9.46481242161467e-09	0.857502082859465	0.232239160461172	0.263654477932668	2035.87226012647	2435.09186685875	2187.18738148793	2525.3432243072	2023.76430628617	2379.25588909508	2989.72604790118	3325.28618311963	3271.73161477153	2565.38138705689	1597.83989523782	2019.90047608094	1386.13102386275	2459.00009898713	1389.54102788635	2208.34920466285	2603.11011438818	2289.15905695778	2576.58227651517	2565.38138705689
4333	Q16881	574	Q16881	Q16881	Thioredoxin reductase 1, cytoplasmic	TXNRD1	sp|Q16881|TRXR1_HUMAN Thioredoxin reductase 1, cytoplasmic OS=Homo sapiens OX=9606 GN=TXNRD1 PE=1 SV=3	1	74.162	6.52431e-05	147.75	111.06	74.162	1	74.162	0.00729387	74.162	1	147.754	6.52431e-05	147.75	+	1	K	LEWTIPSRDNNKCYAKIICNTKDNERVVGFH	X;X;X;X;X;X;X;X;X;X;X;X;X;X;X;Acetyl (K);X;X;X;X;X;X;X;X;X;X;X;X;X;X;X	XXXXXXXXXXXXPPPPPPPPPPXXXXXXXXX	CYAK(1)IICNTK	CYAK(74)IICNTK(-74)	4	3	0.69635	23075000	23075000	0	0	NA	796500	18421000	NA	NA	796500	0	0	18421000	0	0	NA	NA	NA	NA	NA	NA			18806	4333	574	574	19589	22506	57059;57060;57061	80346;80347;80348;80349;80350	57061	80350	20210826_E1_LC8_Vcelkova_Seiser_ext_Uni_MPL_red_acetylom_fr08_cv70	5854	57060	80347	20210825_E1_LC8_Vcelkova_Seiser_ext_Uni_MPL_black_acetylom_fr08_cv70	5399	57060	80347	20210825_E1_LC8_Vcelkova_Seiser_ext_Uni_MPL_black_acetylom_fr08_cv70	5399	3103.61813751397	1962.00581478373	3003.94582746311	3898.58000074213	2081.75081813244	3990.98993351537	3143.77710467773	2709.99576073762	3400.13692090728	2671.35400390678	2722.22357579381	2292.95769308481	2415.78481775608	2428.78561855429	2288.34353680912	2953.36372536594	2501.33667212603	2721.01195623721	2248.13710171515	2671.35400390678	1	34	7886172.42681103	7541453.68162403	8332261.31496638	8279138.23314937	8234811.76152492	7968870.33439016	5903084.89724647	5747172.24905565	5633369.87202053	7158852.32035882	8653010.85591131	8060926.33271273	8564298.41808356	7692665.5920866	8513981.8816921	8274802.87228853	6435844.74962015	5850578.25462736	6009047.23374256	7158852.32035882	-0.099405707890174	-0.493175429546437	0.393769721656263	-0.0403568467334843	-0.500483144802011	0.460126298068527	-0.0148185678370361	-0.0811751442493005	-0.0738674289937258	0.0262071054807949	4.8347665856311e-10	1.65720519407329e-08	0.338528613942236	3.81221859845302e-10	1.46763477061115e-09	0.722285985818877	0.0634635354514258	0.0886843380403329	0.039037477830496	5.80578273182087e-09	9.05024034011743e-08	0.391125769564848	4.42299895306309e-09	9.46481242161467e-09	0.857502082859465	0.232239160461172	0.263654477932668	2910.3004674002	1923.8935490684	2666.02999306189	3482.22743637852	1869.43721582498	3703.56258826526	3938.29762766547	3486.98608402173	4463.38095104877	2759.45843458129	2326.4426903752	2103.52126021202	2085.94220946271	2334.79172449707	1987.57862689074	2639.33851986582	2874.1035258793	3439.27952107426	2766.64216483622	2759.45843458129
4334	Q16890	68	Q16890	Q16890	Tumor protein D53	TPD52L1	sp|Q16890|TPD53_HUMAN Tumor protein D53 OS=Homo sapiens OX=9606 GN=TPD52L1 PE=1 SV=1	1	143.01	0.000423486	143.01	16.598	143.01	1	143.01	0.000423486	143.01	1	119.274	0.00180936	119.27	+	1	K	LRQVLSAKERHLVEIKQKLGMNLMNELKQNF	X;X;X;X;X;X;X;X;X;X;X;X;X;X;X;Acetyl (K);X;X;X;X;X;X;X;X;X;X;X;X;X;X;X	XXXXXXXXXXPPPPPPPPXXXXXXXXXXXXX	HLVEIK(1)QK	HLVEIK(140)QK(-140)	6	3	-0.33494	11285000	11285000	0	0	NA	4790200	6495000	NA	NA	4790200	0	0	6495000	0	0	NA	NA	NA	NA	NA	NA			18816	4334	68	68	70530	81361	206210;206211	290106;290107;290108	206211	290108	20210826_E1_LC8_Vcelkova_Seiser_ext_Uni_MPL_red_acetylom_fr06_cv40	4580	206211	290108	20210826_E1_LC8_Vcelkova_Seiser_ext_Uni_MPL_red_acetylom_fr06_cv40	4580	206211	290108	20210826_E1_LC8_Vcelkova_Seiser_ext_Uni_MPL_red_acetylom_fr06_cv40	4580	6054.07179278478	7050.27260870171	5271.27953795354	5632.62315334765	4764.848822492	8652.06964816142	5124.48070871245	6281.47648294038	5753.74025937907	5464.23480953574	5224.56874172592	5991.25005921533	4155.61795989948	5306.50344425833	4578.71957124718	6432.56453207809	3919.67556843951	6300.45782725982	5099.8533221832	5464.23480953574	1	9	833272.917608084	1048401.27666052	813917.052343998	1095864.01131345	833208.116188359	1082620.14769873	679707.065133653	687889.746198552	752041.333967801	811670.54242377	761317.007070981	999111.215105669	744526.428813489	681932.842199703	721248.543192727	1045287.32629501	697833.176398376	663159.04531688	718269.498279085	811670.54242377	0.266928578230864	-0.0995181718530311	0.366446750083895	0.379407821780646	-0.228148443673692	0.607556265454338	0.268156206928243	0.0270466915577998	0.155676963378461	0.0164973240262496	0.337388971813246	0.00191429100559351	0.0014380246749254	0.0364723123978039	1.08021276015486e-05	0.0160786525895796	0.791853178232895	0.140507186177713	0.0256107289880616	0.387128132116879	0.00342797223933976	0.00260610326337889	0.05093055480436	2.77605132012098e-05	0.113193435475292	0.901334002482397	0.346787700792601	5987.77107949441	5542.21356918467	5337.53564909538	4236.0289529673	4713.0334579753	6586.41043099904	6213.45227481779	7525.71540460882	6305.41143589797	5548.23001539569	5655.74479674611	4942.06554271545	4600.02703751197	6413.15493574614	5231.95482019239	5071.69765469954	4629.17285308239	7829.95560675819	5851.60698562488	5548.23001539569
4335	Q16891	436	Q16891	Q16891	MICOS complex subunit MIC60	IMMT	sp|Q16891|MIC60_HUMAN MICOS complex subunit MIC60 OS=Homo sapiens OX=9606 GN=IMMT PE=1 SV=1	1	138.236	9.2637e-06	149.23	113.28	138.24	1	138.236	2.15646e-05	138.24	1	149.225	9.2637e-06	149.23	+	1	K	EQKATEKQHITLALEKQKLEEKRAFDSAVAK	X;X;Acetyl (K);X;X;X;X;X;X;X;X;X;X;X;X;Acetyl (K);X;X;X;X;X;X;X;X;X;X;Phospho (STY);X;X;X;Acetyl (K)	XXXXXXXPPPPPPPPPPPXXXXXXXXXXXXX	QHITLALEK(1)QK	QHITLALEK(140)QK(-140)	9	3	0.14025	10721000	10721000	0	0	NA	4947000	5774400	NA	NA	4947000	0	0	5774400	0	0	NA	NA	NA	NA	NA	NA			18820	4335	436	436	14156;126564	16477;146752	368630;368631	516516;516517	368631	516517	20210826_E1_LC8_Vcelkova_Seiser_ext_Uni_MPL_red_acetylom_fr06_cv55	6717	368630	516516	20210825_E1_LC8_Vcelkova_Seiser_ext_Uni_MPL_black_acetylom_fr06_cv55	6847	368630	516516	20210825_E1_LC8_Vcelkova_Seiser_ext_Uni_MPL_black_acetylom_fr06_cv55	6847	5194.4940501004	5212.8895759623	5160.08410444241	5316.94707367431	5138.40691387574	5595.62671410219	5404.15822625373	4884.44812844119	5379.80020468962	5263.36524036536	5136.9505131201	5897.10978702934	4785.9371809546	6514.09439808824	5171.52328086562	5917.0897018898	5831.30653466749	6332.95791951124	5497.5763513447	5263.36524036536	1	65	14235460.5323432	17037400.3102294	13904745.1270385	17378915.7063033	13567176.839272	16507806.4942512	16371330.5089883	15623123.3818231	16073192.8353403	14411620.4214553	12330866.4878231	15057679.303174	12611220.1870116	15215496.2722675	12834850.2950348	15655246.5909174	14606945.4506742	15011021.3659173	15499504.6952177	14411620.4214553	0.281879514142858	0.255950085332213	0.0259294288106453	0.288001569632332	0.204774669770721	0.0832268998616108	0.148834886592173	0.0915374155412074	0.142712831102699	7.84678991408423e-08	3.15841150969129e-07	0.436742715836012	5.7145268275463e-08	6.3119593057873e-06	0.0199574122220397	0.000238754748750379	0.0116243420369397	0.000361535389204487	3.93901503064158e-07	1.42752874454893e-06	0.49105994857224	2.67301434912067e-07	1.8370244089552e-05	0.0286049569361031	0.0138316433499037	0.0879674392098153	0.00858634867193168	5443.28187839467	4564.19605067912	5535.83122143666	4563.82258935667	5649.73529832497	5056.48191869879	4924.17153107379	4663.76578998821	4992.90249742193	5448.03371042793	6214.42397845254	5842.11716951566	5661.07591266487	6386.4132741388	6010.58536790243	5638.15918743159	5955.18911076456	6293.40168841133	5291.05824992245	5448.03371042793
4335	Q16891	269	Q16891	Q16891	MICOS complex subunit MIC60	IMMT	sp|Q16891|MIC60_HUMAN MICOS complex subunit MIC60 OS=Homo sapiens OX=9606 GN=IMMT PE=1 SV=1	1	46.3002	0.000119872	95.264	72.029	46.3	1	46.3002	0.000119872	95.264	1	95.2645	0.000119872	95.264	+	1	K	NILKAAMDNSEIAGEKKSAQWRTVEGALKER	X;X;X;X;X;X;Oxidation (M);X;X;X;X;X;X;X;X;Acetyl (K);X;X;X;X;X;X;Phospho (STY);X;X;X;X;X;Acetyl (K);X;X	XXXXPPPPPPPPPPPPPXXXXXXXXXXXXXX	AAMDNSEIAGEK(1)K	AAMDNSEIAGEK(46)K(-46)	12	3	-0.63052	17387000	17387000	0	0	NA	8644300	8742300	NA	NA	8644300	0	0	8742300	0	0	NA	NA	NA	NA	NA	NA			18817	4335	269	269	1227	1405	3708;3709;3710	5187;5188;5189;5190;5191	3710	5191	20210826_E1_LC8_Vcelkova_Seiser_ext_Uni_MPL_red_acetylom_fr07_cv70	2740	3709	5189	20210826_E1_LC8_Vcelkova_Seiser_ext_Uni_MPL_red_acetylom_fr06_cv70	2788	3709	5189	20210826_E1_LC8_Vcelkova_Seiser_ext_Uni_MPL_red_acetylom_fr06_cv70	2788	4959.79912178195	6829.13231508354	5783.16366744351	7899.45603464009	5465.56103367825	7723.87605277667	7294.46661558511	6795.45000849887	6526.01966199673	6607.90017996221	6053.39081632227	7811.35154263969	5730.09550760594	7562.63756552771	4956.4557345012	10280.1726962759	6572.20004657641	8108.66386911707	7448.82455502103	6607.90017996221	1	65	14235460.5323432	17037400.3102294	13904745.1270385	17378915.7063033	13567176.839272	16507806.4942512	16371330.5089883	15623123.3818231	16073192.8353403	14411620.4214553	12330866.4878231	15057679.303174	12611220.1870116	15215496.2722675	12834850.2950348	15655246.5909174	14606945.4506742	15011021.3659173	15499504.6952177	14411620.4214553	0.281879514142858	0.255950085332213	0.0259294288106453	0.288001569632332	0.204774669770721	0.0832268998616108	0.148834886592173	0.0915374155412074	0.142712831102699	7.84678991408423e-08	3.15841150969129e-07	0.436742715836012	5.7145268275463e-08	6.3119593057873e-06	0.0199574122220397	0.000238754748750379	0.0116243420369397	0.000361535389204487	3.93901503064158e-07	1.42752874454893e-06	0.49105994857224	2.67301434912067e-07	1.8370244089552e-05	0.0286049569361031	0.0138316433499037	0.0879674392098153	0.00858634867193168	5197.3463478222	5979.3130638712	6204.2822056621	6780.52938932238	6009.44487555783	6979.67209011766	6646.58645047339	6488.42744232937	6056.68958490401	6839.74250152512	7323.08729543293	7738.50794922481	6777.87953098602	7414.40421099232	5760.62384262583	9795.5672562104	6711.82245667522	8058.01641716889	7169.00723069153	6839.74250152512
4335	Q16891	714	Q16891	Q16891	MICOS complex subunit MIC60	IMMT	sp|Q16891|MIC60_HUMAN MICOS complex subunit MIC60 OS=Homo sapiens OX=9606 GN=IMMT PE=1 SV=1	1	119.528	1.08049e-08	196.52	155.09	119.53	1	119.528	3.10047e-05	166.19	1	117.022	1.08049e-08	196.52	+	1	K	EHGDLELAAKFVNQLKGESRRVAQDWLKEAR	X;X;X;X;X;X;X;X;X;X;X;X;X;X;X;Acetyl (K);X;X;X;X;X;X;X;X;X;X;X;Acetyl (K);X;X;X	XXXXXXXXXXPPPPPPPPPPXXXXXXXXXXX	FVNQLK(1)GESR	FVNQLK(120)GESR	6	3	0.61618	14745000	14745000	0	0	NA	1591800	5278000	NA	NA	1591800	0	0	5278000	0	0	NA	NA	NA	NA	NA	NA			18824	4335	714	714	55184	63591	158466;158467;158468;158469	221916;221917;221918;221919	158469	221919	20210826_E1_LC8_Vcelkova_Seiser_ext_Uni_MPL_red_acetylom_fr06_cv70	4884	158466	221916	20210825_E1_LC8_Vcelkova_Seiser_ext_Uni_MPL_black_acetylom_fr06_cv40	7875	158466	221916	20210825_E1_LC8_Vcelkova_Seiser_ext_Uni_MPL_black_acetylom_fr06_cv40	7875	3893.65155247477	5034.24492908063	4104.60236130105	3914.06913592334	3892.19790577147	5669.4300338151	4023.27049846317	3366.82898336802	4247.54311163664	4054.858391653	3668.78731423933	5508.45134531422	1837.4583389516	5433.06159857968	2683.02911176369	2633.91100552375	5327.18077523597	5763.08225375555	6370.04875232414	4054.858391653	1	65	14235460.5323432	17037400.3102294	13904745.1270385	17378915.7063033	13567176.839272	16507806.4942512	16371330.5089883	15623123.3818231	16073192.8353403	14411620.4214553	12330866.4878231	15057679.303174	12611220.1870116	15215496.2722675	12834850.2950348	15655246.5909174	14606945.4506742	15011021.3659173	15499504.6952177	14411620.4214553	0.281879514142858	0.255950085332213	0.0259294288106453	0.288001569632332	0.204774669770721	0.0832268998616108	0.148834886592173	0.0915374155412074	0.142712831102699	7.84678991408423e-08	3.15841150969129e-07	0.436742715836012	5.7145268275463e-08	6.3119593057873e-06	0.0199574122220397	0.000238754748750379	0.0116243420369397	0.000361535389204487	3.93901503064158e-07	1.42752874454893e-06	0.49105994857224	2.67301434912067e-07	1.8370244089552e-05	0.0286049569361031	0.0138316433499037	0.0879674392098153	0.00858634867193168	4080.13614645675	4407.78199665193	4403.49138567545	3359.65675251423	4279.51469489935	5123.17420729049	3665.93153288832	3214.7136013058	3942.07364643599	4197.12564108579	4438.31409300522	5457.08310411378	2173.4491594579	5326.569526313	3118.34147213271	2509.74892774196	5440.35350485455	5727.08551788983	6130.75596397108	4197.12564108579
4335	Q16891	506	Q16891	Q16891	MICOS complex subunit MIC60	IMMT	sp|Q16891|MIC60_HUMAN MICOS complex subunit MIC60 OS=Homo sapiens OX=9606 GN=IMMT PE=1 SV=1	1	62.4748	5.45737e-11	135.09	102.09	62.475	1	62.4748	5.45737e-11	135.09	1	64.5075	1.02486e-05	98.796	+	1	K	TDHLRDVLRVQEQELKSEFEQNLSEKLSEQE	X;X;X;X;X;X;X;X;X;X;X;X;X;X;X;Acetyl (K);X;X;X;X;X;X;X;X;X;Acetyl (K);X;X;X;X;X	XXXXXXXXXPPPPPPPPPPPPPPPPPXXXXX	VQEQELK(1)SEFEQNLSEK	VQEQELK(62)SEFEQNLSEK(-62)	7	4	0.51505	6376500	6376500	0	0	NA	2206100	2461100	NA	NA	2206100	0	0	2461100	0	0	NA	NA	NA	NA	NA	NA			18832	4335	506	506	177941	208494	529904;529905;529906;529907	749104;749105;749106;749107;749108	529907	749108	20210826_E1_LC8_Vcelkova_Seiser_ext_Uni_MPL_red_acetylom_fr06_cv55	16400	529906	749107	20210826_E1_LC8_Vcelkova_Seiser_ext_Uni_MPL_red_acetylom_fr06_cv40	16630	529906	749107	20210826_E1_LC8_Vcelkova_Seiser_ext_Uni_MPL_red_acetylom_fr06_cv40	16630	973.587260367751	762.928003466639	1055.8933076128	1012.15184378549	939.067124770421	1047.41417865301	1014.85234793702	1268.11104985823	887.050172880753	1126.35251504304	1118.23415594702	1762.24683386354	1213.29355319639	1660.07273766272	1057.72651981893	1299.02467758955	1123.7982023313	1336.44248534039	1453.39850512322	1126.35251504304	1	65	14235460.5323432	17037400.3102294	13904745.1270385	17378915.7063033	13567176.839272	16507806.4942512	16371330.5089883	15623123.3818231	16073192.8353403	14411620.4214553	12330866.4878231	15057679.303174	12611220.1870116	15215496.2722675	12834850.2950348	15655246.5909174	14606945.4506742	15011021.3659173	15499504.6952177	14411620.4214553	0.281879514142858	0.255950085332213	0.0259294288106453	0.288001569632332	0.204774669770721	0.0832268998616108	0.148834886592173	0.0915374155412074	0.142712831102699	7.84678991408423e-08	3.15841150969129e-07	0.436742715836012	5.7145268275463e-08	6.3119593057873e-06	0.0199574122220397	0.000238754748750379	0.0116243420369397	0.000361535389204487	3.93901503064158e-07	1.42752874454893e-06	0.49105994857224	2.67301434912067e-07	1.8370244089552e-05	0.0286049569361031	0.0138316433499037	0.0879674392098153	0.00858634867193168	1020.21676033939	667.989016385817	1132.78136954332	868.784545815508	1032.51470178142	946.494669203014	924.715160203425	1210.81702102593	823.256413807729	1165.87129935786	1352.7833555128	1745.81326392857	1435.15191472313	1627.53406996322	1229.33905504954	1237.78889448181	1147.67261460759	1328.09494403761	1398.80115518108	1165.87129935786
4335	Q16891	211	Q16891	Q16891	MICOS complex subunit MIC60	IMMT	sp|Q16891|MIC60_HUMAN MICOS complex subunit MIC60 OS=Homo sapiens OX=9606 GN=IMMT PE=1 SV=1	1	163.827	1.8705e-06	163.83	118.75	163.83	1	163.827	1.8705e-06	163.83	1	143.789	1.31579e-05	143.79	+	1	K	ERPPEEVAARLAQQEKQEQVKIESLAKSLED	X;X;X;X;X;X;X;X;X;X;X;X;X;X;X;Acetyl (K);X;X;X;X;X;X;X;X;X;X;Acetyl (K);X;X;X;X	XXXXXXXXXXPPPPPPPPPPPXXXXXXXXXX	LAQQEK(1)QEQVK	LAQQEK(160)QEQVK(-160)	6	3	-0.16963	33752000	33752000	0	0	NA	14341000	17395000	NA	NA	14341000	0	0	17395000	0	0	NA	NA	NA	NA	NA	NA			18827	4335	211	211	89917	103980	264498;264499;264500	372775;372776;372777	264500	372777	20210826_E1_LC8_Vcelkova_Seiser_ext_Uni_MPL_red_acetylom_fr01_cv70	3109	264500	372777	20210826_E1_LC8_Vcelkova_Seiser_ext_Uni_MPL_red_acetylom_fr01_cv70	3109	264500	372777	20210826_E1_LC8_Vcelkova_Seiser_ext_Uni_MPL_red_acetylom_fr01_cv70	3109	8797.58513224184	8942.70532458455	7699.90184693612	9467.9885559482	8927.7544608015	10882.0579035832	9671.52306473579	9731.52475443862	9054.08214281777	9468.27251738003	10485.322485131	12395.6465779047	7755.45013786943	13254.7461823228	9634.88581109623	10509.6791567331	11632.9141709123	14659.1712582215	12069.9775944566	9468.27251738003	1	65	14235460.5323432	17037400.3102294	13904745.1270385	17378915.7063033	13567176.839272	16507806.4942512	16371330.5089883	15623123.3818231	16073192.8353403	14411620.4214553	12330866.4878231	15057679.303174	12611220.1870116	15215496.2722675	12834850.2950348	15655246.5909174	14606945.4506742	15011021.3659173	15499504.6952177	14411620.4214553	0.281879514142858	0.255950085332213	0.0259294288106453	0.288001569632332	0.204774669770721	0.0832268998616108	0.148834886592173	0.0915374155412074	0.142712831102699	7.84678991408423e-08	3.15841150969129e-07	0.436742715836012	5.7145268275463e-08	6.3119593057873e-06	0.0199574122220397	0.000238754748750379	0.0116243420369397	0.000361535389204487	3.93901503064158e-07	1.42752874454893e-06	0.49105994857224	2.67301434912067e-07	1.8370244089552e-05	0.0286049569361031	0.0138316433499037	0.0879674392098153	0.00858634867193168	9218.94129863153	7829.87242105953	8260.5934677634	8126.88549437565	9816.16488483267	9833.55964203745	8812.51742521787	9291.84854475228	8402.94204668261	9800.47279611248	12684.6149884026	12280.0528250814	9173.58300106416	12994.9432401487	11198.1133086754	10014.2548245581	11880.048387994	14567.6087414019	11616.5652727876	9800.47279611248
4335	Q16891	427	Q16891	Q16891	MICOS complex subunit MIC60	IMMT	sp|Q16891|MIC60_HUMAN MICOS complex subunit MIC60 OS=Homo sapiens OX=9606 GN=IMMT PE=1 SV=1	1	151.902	3.0411e-10	151.9	95.808	151.9	1	151.902	3.0411e-10	151.9	1	133.137	2.25293e-08	133.14	+	1	K	IDQLNRELAEQKATEKQHITLALEKQKLEEK	X;X;X;X;X;X;X;X;X;X;X;X;X;X;X;Acetyl (K);X;X;X;X;X;X;X;X;Acetyl (K);X;X;X;X;X;X	XXXXXXXXXXXXPPPPPPPPPPPPPXXXXXX	ATEK(1)QHITLALEK	ATEK(150)QHITLALEK(-150)	4	3	0.13896	18758000	18758000	0	0	NA	11255000	7503300	NA	NA	11255000	0	0	7503300	0	0	NA	NA	NA	NA	NA	NA			18819	4335	427	427	14156;39897	16477;46035	42761;42762	60712;60713;60714;60715	42762	60713	20210826_E1_LC8_Vcelkova_Seiser_ext_Uni_MPL_red_acetylom_fr04_cv70	5158	42762	60713	20210826_E1_LC8_Vcelkova_Seiser_ext_Uni_MPL_red_acetylom_fr04_cv70	5158	42762	60713	20210826_E1_LC8_Vcelkova_Seiser_ext_Uni_MPL_red_acetylom_fr04_cv70	5158	5237.47609068585	5208.37793123575	4365.24905591582	5229.35770951063	4301.25751359109	6203.17959615952	5556.23094800733	5514.4026469552	4846.84642638059	4830.47721094993	5075.17971639052	6073.05123142476	4708.55045985888	7002.2503802635	3953.62039153308	5028.89374513082	6667.83095204249	6477.05128146526	7096.41572797596	4830.47721094993	1	65	14235460.5323432	17037400.3102294	13904745.1270385	17378915.7063033	13567176.839272	16507806.4942512	16371330.5089883	15623123.3818231	16073192.8353403	14411620.4214553	12330866.4878231	15057679.303174	12611220.1870116	15215496.2722675	12834850.2950348	15655246.5909174	14606945.4506742	15011021.3659173	15499504.6952177	14411620.4214553	0.281879514142858	0.255950085332213	0.0259294288106453	0.288001569632332	0.204774669770721	0.0832268998616108	0.148834886592173	0.0915374155412074	0.142712831102699	7.84678991408423e-08	3.15841150969129e-07	0.436742715836012	5.7145268275463e-08	6.3119593057873e-06	0.0199574122220397	0.000238754748750379	0.0116243420369397	0.000361535389204487	3.93901503064158e-07	1.42752874454893e-06	0.49105994857224	2.67301434912067e-07	1.8370244089552e-05	0.0286049569361031	0.0138316433499037	0.0879674392098153	0.00858634867193168	5488.32252342355	4560.24583636075	4683.11785699023	4488.63991154954	4729.28026312958	5605.49641157658	5062.73745304737	5265.25858005122	4498.27701887535	4999.95753304065	6139.69678001369	6016.41789822053	5569.53854261779	6865.00103383251	4595.08187143109	4791.83262384394	6809.48498281724	6436.59503012238	6829.83674673342	4999.95753304065
4335	Q16891	726	Q16891	Q16891	MICOS complex subunit MIC60	IMMT	sp|Q16891|MIC60_HUMAN MICOS complex subunit MIC60 OS=Homo sapiens OX=9606 GN=IMMT PE=1 SV=1	1	73.7813	0.00074012	125.74	97.013	73.781	1	73.7813	0.00311927	104.52	1	93.2576	0.00074012	125.74	+	1	K	NQLKGESRRVAQDWLKEARMTLETKQIVEIL	X;X;X;Acetyl (K);X;X;X;X;X;X;X;X;X;X;X;Acetyl (K);X;X;X;X;X;X;X;X;X;X;X;X;X;X;X	XXXXXXXXXPPPPPPPPPPXXXXXXXXXXXX	VAQDWLK(1)EAR	VAQDWLK(74)EAR	7	3	-0.13468	6867300	6867300	0	0	NA	1803900	3054000	NA	NA	1803900	0	0	3054000	0	0	NA	NA	NA	NA	NA	NA			18831	4335	726	726	170007	199422	506589;506590;506591;506592	716598;716599;716600;716601;716602	506592	716602	20210826_E1_LC8_Vcelkova_Seiser_ext_Uni_MPL_red_acetylom_fr03_cv55	11027	506589	716598	20210825_E1_LC8_Vcelkova_Seiser_ext_Uni_MPL_black_acetylom_fr03_cv40	11210	506589	716598	20210825_E1_LC8_Vcelkova_Seiser_ext_Uni_MPL_black_acetylom_fr03_cv40	11210	2518.68454724635	3564.80722089054	2814.47959443448	3080.33850824095	2648.7946039169	3514.72727547539	3330.47537934683	3473.13713608996	3239.73349515976	2973.38461858174	2135.00466357875	3571.58843742819	810.177792454978	3583.05351483369	1726.3648292756	2225.51094841073	3297.89478444321	4489.9433963743	3981.68281807247	2973.38461858174	1	65	14235460.5323432	17037400.3102294	13904745.1270385	17378915.7063033	13567176.839272	16507806.4942512	16371330.5089883	15623123.3818231	16073192.8353403	14411620.4214553	12330866.4878231	15057679.303174	12611220.1870116	15215496.2722675	12834850.2950348	15655246.5909174	14606945.4506742	15011021.3659173	15499504.6952177	14411620.4214553	0.281879514142858	0.255950085332213	0.0259294288106453	0.288001569632332	0.204774669770721	0.0832268998616108	0.148834886592173	0.0915374155412074	0.142712831102699	7.84678991408423e-08	3.15841150969129e-07	0.436742715836012	5.7145268275463e-08	6.3119593057873e-06	0.0199574122220397	0.000238754748750379	0.0116243420369397	0.000361535389204487	3.93901503064158e-07	1.42752874454893e-06	0.49105994857224	2.67301434912067e-07	1.8370244089552e-05	0.0286049569361031	0.0138316433499037	0.0879674392098153	0.00858634867193168	2639.31574878861	3121.20155279089	3019.42443099973	2644.0207645438	2912.37899656226	3176.07943231973	3034.66911243465	3316.2186870031	3006.74241486964	3077.7076825048	2582.82110009915	3538.28212230959	958.323900299931	3512.8229851565	2006.46165915906	2120.60077380676	3367.95656205086	4461.89880159414	3832.10971103362	3077.7076825048
4335	Q16891	77	Q16891	Q16891	MICOS complex subunit MIC60	IMMT	sp|Q16891|MIC60_HUMAN MICOS complex subunit MIC60 OS=Homo sapiens OX=9606 GN=IMMT PE=1 SV=1	1	80.3118	0.000130925	103.88	79.499	80.312	1	80.3118	0.00109246	80.312	1	103.88	0.000130925	103.88	+	1	K	ILYAKWDSHFRESVEKTIPYSDKLFEMVLGP	X;X;X;X;X;X;X;X;X;X;X;X;X;X;X;Acetyl (K);X;X;X;X;X;X;X;X;X;X;X;X;X;X;X	XXXXXXXXXXXPPPPPPPPPPPPXXXXXXXX	ESVEK(1)TIPYSDK	ESVEK(80)TIPYSDK(-80)	5	3	0.43505	11566000	11566000	0	0	NA	3359500	7321900	NA	NA	3359500	0	0	7321900	0	0	NA	NA	NA	NA	NA	NA			18823	4335	77	77	46355	53630	133627;133628;133629	187458;187459;187460;187461	133629	187461	20210826_E1_LC8_Vcelkova_Seiser_ext_Uni_MPL_red_acetylom_fr07_cv55	8638	133628	187459	20210825_E1_LC8_Vcelkova_Seiser_ext_Uni_MPL_black_acetylom_fr07_cv55	8776	133628	187459	20210825_E1_LC8_Vcelkova_Seiser_ext_Uni_MPL_black_acetylom_fr07_cv55	8776	5644.85986120939	5551.19219454306	5712.27464260859	5099.68591536614	5095.11776091358	5931.14188045771	6074.71339652902	5073.92532273306	6465.16012570527	4846.63547150506	4573.9719999288	5439.11927750717	4870.05197479671	5666.93475659611	5204.50587625493	5371.81672342699	4906.51531309342	5703.69628987249	5243.49715533976	4846.63547150506	1	65	14235460.5323432	17037400.3102294	13904745.1270385	17378915.7063033	13567176.839272	16507806.4942512	16371330.5089883	15623123.3818231	16073192.8353403	14411620.4214553	12330866.4878231	15057679.303174	12611220.1870116	15215496.2722675	12834850.2950348	15655246.5909174	14606945.4506742	15011021.3659173	15499504.6952177	14411620.4214553	0.281879514142858	0.255950085332213	0.0259294288106453	0.288001569632332	0.204774669770721	0.0832268998616108	0.148834886592173	0.0915374155412074	0.142712831102699	7.84678991408423e-08	3.15841150969129e-07	0.436742715836012	5.7145268275463e-08	6.3119593057873e-06	0.0199574122220397	0.000238754748750379	0.0116243420369397	0.000361535389204487	3.93901503064158e-07	1.42752874454893e-06	0.49105994857224	2.67301434912067e-07	1.8370244089552e-05	0.0286049569361031	0.0138316433499037	0.0879674392098153	0.00858634867193168	5915.21774637602	4860.40019104318	6128.2311822688	4377.33561321466	5602.13839531123	5359.66982933091	5535.16931116153	4844.68228935196	6000.20686822678	5016.68271630005	5533.36093087324	5388.39758216123	5760.57162590015	5555.85859545196	6048.91927736697	5118.59027635079	5010.75125970884	5668.07048413789	5046.52361497795	5016.68271630005
4335	Q16891	423	Q16891	Q16891	MICOS complex subunit MIC60	IMMT	sp|Q16891|MIC60_HUMAN MICOS complex subunit MIC60 OS=Homo sapiens OX=9606 GN=IMMT PE=1 SV=1	1	97.8134	0.00118854	115.18	78.482	97.813	1	97.8134	0.001515	97.813	1	83.3966	0.00118854	115.18	+	1	K	AHRRIDQLNRELAEQKATEKQHITLALEKQK	X;X;X;X;X;X;X;X;X;X;X;X;X;X;X;Acetyl (K);X;X;X;Acetyl (K);X;X;X;X;X;X;X;X;Acetyl (K);X;X	XXXXXXXXXXPPPPPPPPPPXXXXXXXXXXX	ELAEQK(1)ATEK	ELAEQK(98)ATEK(-98)	6	3	0.59706	9543600	9543600	0	0	NA	4548300	4239300	NA	NA	4548300	0	0	4239300	0	0	NA	NA	NA	NA	NA	NA			18822	4335	423	423	39897	46035	115670;115671;115672	162273;162274;162275	115672	162275	20210826_E1_LC8_Vcelkova_Seiser_ext_Uni_MPL_red_acetylom_fr06_cv70	3373	115670	162273	20210825_E1_LC8_Vcelkova_Seiser_ext_Uni_MPL_black_acetylom_fr06_cv40	5298	115670	162273	20210825_E1_LC8_Vcelkova_Seiser_ext_Uni_MPL_black_acetylom_fr06_cv40	5298	2552.63400808702	2707.39700981672	2009.6815059526	2742.05607067543	2619.37420704968	3025.05889214481	2898.95086944591	2919.09049584562	2425.97097815417	3311.73674526993	3230.80204550976	3892.98077638918	2161.95851354961	4016.51628384427	2650.90605979612	2656.62023627494	3530.91643651145	4365.69215080604	4417.40636649569	3311.73674526993	1	65	14235460.5323432	17037400.3102294	13904745.1270385	17378915.7063033	13567176.839272	16507806.4942512	16371330.5089883	15623123.3818231	16073192.8353403	14411620.4214553	12330866.4878231	15057679.303174	12611220.1870116	15215496.2722675	12834850.2950348	15655246.5909174	14606945.4506742	15011021.3659173	15499504.6952177	14411620.4214553	0.281879514142858	0.255950085332213	0.0259294288106453	0.288001569632332	0.204774669770721	0.0832268998616108	0.148834886592173	0.0915374155412074	0.142712831102699	7.84678991408423e-08	3.15841150969129e-07	0.436742715836012	5.7145268275463e-08	6.3119593057873e-06	0.0199574122220397	0.000238754748750379	0.0116243420369397	0.000361535389204487	3.93901503064158e-07	1.42752874454893e-06	0.49105994857224	2.67301434912067e-07	1.8370244089552e-05	0.0286049569361031	0.0138316433499037	0.0879674392098153	0.00858634867193168	2674.89120295084	2370.48772274153	2156.02253773699	2353.65469379839	2880.03094444077	2733.59113691047	2641.47176001596	2787.20421108234	2251.5030474441	3427.93110573513	3908.46157656569	3856.67736496296	2557.28623307907	3937.78955958418	3081.00656409063	2531.38764955454	3605.92861800766	4338.42364060541	4251.46517391978	3427.93110573513
4335	Q16891	640	Q16891	Q16891	MICOS complex subunit MIC60	IMMT	sp|Q16891|MIC60_HUMAN MICOS complex subunit MIC60 OS=Homo sapiens OX=9606 GN=IMMT PE=1 SV=1	1	117.036	6.3522e-05	176.66	127.87	117.04	1	117.036	6.3522e-05	176.66	1	151.035	0.000211222	152.47	+	1	K	VYSEETLRARFYAVQKLARRVAMIDETRNSL	X;X;X;X;X;X;X;X;X;X;X;X;X;X;X;Acetyl (K);X;X;X;X;X;X;X;X;X;X;X;X;X;X;X	XXXXXXXXXXPPPPPPPPPXXXXXXXXXXXX	FYAVQK(1)LAR	FYAVQK(120)LAR	6	3	0.12131	57346000	57346000	0	0	NA	17588000	30852000	NA	NA	17588000	0	0	30852000	0	0	NA	NA	NA	NA	NA	NA			18825	4335	640	640	55447	63875	159253;159254;159255;159256	223063;223064;223065;223066;223067;223068	159256	223067	20210826_E1_LC8_Vcelkova_Seiser_ext_Uni_MPL_red_acetylom_fr04_cv55	10744	159255	223066	20210826_E1_LC8_Vcelkova_Seiser_ext_Uni_MPL_red_acetylom_fr04_cv55	10740	159255	223066	20210826_E1_LC8_Vcelkova_Seiser_ext_Uni_MPL_red_acetylom_fr04_cv55	10740	11960.6759559324	12965.7735669833	9981.47657095843	11194.6288070261	9583.03475694926	14920.6232326224	13805.3529259334	12387.3502561425	14550.3133440516	12072.7210308118	8450.03505318691	12154.4680981741	7409.54066398137	13112.3049493009	7568.69564541641	10760.294245595	12032.5272506192	16232.0547167025	15294.2875136925	12072.7210308118	1	65	14235460.5323432	17037400.3102294	13904745.1270385	17378915.7063033	13567176.839272	16507806.4942512	16371330.5089883	15623123.3818231	16073192.8353403	14411620.4214553	12330866.4878231	15057679.303174	12611220.1870116	15215496.2722675	12834850.2950348	15655246.5909174	14606945.4506742	15011021.3659173	15499504.6952177	14411620.4214553	0.281879514142858	0.255950085332213	0.0259294288106453	0.288001569632332	0.204774669770721	0.0832268998616108	0.148834886592173	0.0915374155412074	0.142712831102699	7.84678991408423e-08	3.15841150969129e-07	0.436742715836012	5.7145268275463e-08	6.3119593057873e-06	0.0199574122220397	0.000238754748750379	0.0116243420369397	0.000361535389204487	3.93901503064158e-07	1.42752874454893e-06	0.49105994857224	2.67301434912067e-07	1.8370244089552e-05	0.0286049569361031	0.0138316433499037	0.0879674392098153	0.00858634867193168	12533.5268567723	11352.3088578949	10708.3079498606	9608.95399578661	10536.6528262305	13483.0047546475	12579.1886558866	11827.6822343154	13503.9022026243	12496.300018862	10222.4267722981	12041.1234192815	8764.42180304783	12855.2939618663	8796.69080651072	10253.0559644706	12288.1510055879	16130.6678267593	14719.7530246606	12496.300018862
4335	Q16891	313	Q16891	Q16891	MICOS complex subunit MIC60	IMMT	sp|Q16891|MIC60_HUMAN MICOS complex subunit MIC60 OS=Homo sapiens OX=9606 GN=IMMT PE=1 SV=1	1	122.135	0.00249421	131.06	37.511	122.13	1	122.135	0.00469445	122.13	1	131.062	0.00249421	131.06	+	1	K	AKEELEKMKSVIENAKKKEVAGAKPHITAAE	X;X;X;X;X;X;X;X;X;X;X;X;X;X;X;Acetyl (K);X;X;X;X;X;X;X;X;X;X;X;X;X;X;X	XXXXXXXXXPPPPPPPPXXXXXXXXXXXXXX	SVIENAK(1)K	SVIENAK(120)K(-120)	7	2	-1.2071	10460000	10460000	0	0	NA	4181200	6278500	NA	NA	4181200	0	0	6278500	0	0	NA	NA	NA	NA	NA	NA			18829	4335	313	313	156503	183269	464617;464618	656065;656066;656067;656068	464618	656068	20210826_E1_LC8_Vcelkova_Seiser_ext_Uni_MPL_red_acetylom_fr04_cv40	5099	464617	656065	20210825_E1_LC8_Vcelkova_Seiser_ext_Uni_MPL_black_acetylom_fr04_cv40	4904	464617	656065	20210825_E1_LC8_Vcelkova_Seiser_ext_Uni_MPL_black_acetylom_fr04_cv40	4904	11774.4159326862	12817.2722107573	9856.16461470025	8255.92419925719	10219.4218418923	13943.92215657	10074.7118976834	11186.7903765816	10308.4473857431	10191.8322051904	10869.1855853187	11853.3318597053	4299.76793055826	12216.1141966147	7077.35776669057	7251.42802137737	9223.24886067574	15622.8672445523	13422.6285047954	10191.8322051904	1	65	14235460.5323432	17037400.3102294	13904745.1270385	17378915.7063033	13567176.839272	16507806.4942512	16371330.5089883	15623123.3818231	16073192.8353403	14411620.4214553	12330866.4878231	15057679.303174	12611220.1870116	15215496.2722675	12834850.2950348	15655246.5909174	14606945.4506742	15011021.3659173	15499504.6952177	14411620.4214553	0.281879514142858	0.255950085332213	0.0259294288106453	0.288001569632332	0.204774669770721	0.0832268998616108	0.148834886592173	0.0915374155412074	0.142712831102699	7.84678991408423e-08	3.15841150969129e-07	0.436742715836012	5.7145268275463e-08	6.3119593057873e-06	0.0199574122220397	0.000238754748750379	0.0116243420369397	0.000361535389204487	3.93901503064158e-07	1.42752874454893e-06	0.49105994857224	2.67301434912067e-07	1.8370244089552e-05	0.0286049569361031	0.0138316433499037	0.0879674392098153	0.00858634867193168	12338.3459980734	11222.2870544919	10573.8710248353	7086.50525094437	11236.3674727082	12600.4099027453	9179.89581972944	10681.3643806104	9567.09742714108	10549.4190293068	13148.9932315172	11742.7953818773	5086.00755534303	11976.6692184492	8225.63502581018	6909.59704526194	9419.19119744916	15525.2853949611	12918.4034467426	10549.4190293068
4335	Q16891	297	Q16891	Q16891	MICOS complex subunit MIC60	IMMT	sp|Q16891|MIC60_HUMAN MICOS complex subunit MIC60 OS=Homo sapiens OX=9606 GN=IMMT PE=1 SV=1	1	104.866	7.95147e-05	104.87	61.238	104.87	1	104.866	7.95147e-05	104.87	1	104.866	7.95147e-05	104.87	+	1	K	KERRKAVDEAADALLKAKEELEKMKSVIENA	Acetyl (K);X;X;X;X;X;X;X;X;X;X;X;X;X;X;Acetyl (K);X;X;X;X;X;X;X;X;X;X;X;X;X;X;X	XXXXXPPPPPPPPPPPPPXXXXXXXXXXXXX	AVDEAADALLK(1)AK	AVDEAADALLK(100)AK(-100)	11	3	0.52995	7825000	7825000	0	0	NA	3682600	3713800	NA	NA	3682600	0	0	3713800	0	0	NA	NA	NA	NA	NA	NA			18821	4335	297	297	14974	17447	45461;45462;45463	64727;64728;64729	45463	64729	20210826_E1_LC8_Vcelkova_Seiser_ext_Uni_MPL_red_acetylom_fr02_cv55	14189	45463	64729	20210826_E1_LC8_Vcelkova_Seiser_ext_Uni_MPL_red_acetylom_fr02_cv55	14189	45463	64729	20210826_E1_LC8_Vcelkova_Seiser_ext_Uni_MPL_red_acetylom_fr02_cv55	14189	1376.27985084449	1598.51506920062	1150.48559268069	1381.52267887068	1344.85222094019	1372.57280723577	1360.649919463	1456.19619675986	1415.22095457516	1398.8252429149	1510.14988324989	1956.34881701666	1059.62951469734	2637.11346010385	1186.83777131516	1521.12400543661	1900.79484280392	2357.98728635772	2135.21546263045	1398.8252429149	1	65	14235460.5323432	17037400.3102294	13904745.1270385	17378915.7063033	13567176.839272	16507806.4942512	16371330.5089883	15623123.3818231	16073192.8353403	14411620.4214553	12330866.4878231	15057679.303174	12611220.1870116	15215496.2722675	12834850.2950348	15655246.5909174	14606945.4506742	15011021.3659173	15499504.6952177	14411620.4214553	0.281879514142858	0.255950085332213	0.0259294288106453	0.288001569632332	0.204774669770721	0.0832268998616108	0.148834886592173	0.0915374155412074	0.142712831102699	7.84678991408423e-08	3.15841150969129e-07	0.436742715836012	5.7145268275463e-08	6.3119593057873e-06	0.0199574122220397	0.000238754748750379	0.0116243420369397	0.000361535389204487	3.93901503064158e-07	1.42752874454893e-06	0.49105994857224	2.67301434912067e-07	1.8370244089552e-05	0.0286049569361031	0.0138316433499037	0.0879674392098153	0.00858634867193168	1442.19612140218	1399.59537977547	1234.26167769082	1185.83546576126	1478.67990819464	1240.32390588065	1239.79967215397	1390.40436654753	1313.44287327671	1447.90390375206	1826.90326129407	1938.10517799638	1253.38943976807	2585.42406323741	1379.39816856956	1449.41850108103	1941.1760781855	2343.25908332601	2055.00545456717	1447.90390375206
434	O14737	20	O14737	O14737	Programmed cell death protein 5	PDCD5	sp|O14737|PDCD5_HUMAN Programmed cell death protein 5 OS=Homo sapiens OX=9606 GN=PDCD5 PE=1 SV=3	1	197.092	1.65685e-72	249.28	222.8	197.09	1	197.092	1.65685e-72	249.28	1	164.589	3.11046e-56	228.15	+	1	K	ELEALRRQRLAELQAKHGDPGDAAQQEAKHR	X;X;X;X;X;X;X;X;X;X;X;X;X;X;X;Acetyl (K);X;X;X;X;X;X;X;X;X;X;X;X;Acetyl (K);X;X	XXXXXXXXXPPPPPPPPPPPPPPPPPPPPXX	LAELQAK(1)HGDPGDAAQQEAK	LAELQAK(200)HGDPGDAAQQEAK(-200)	7	4	-0.36706	55543000	55543000	0	0	NA	10685000	8218900	NA	NA	10685000	0	0	8218900	0	0	NA	NA	NA	NA	NA	NA			1096	434	20	20	89243	103232	262654;262655;262656;262657;262658	370364;370365;370366;370367;370368;370369;370370;370371	262658	370370	20210826_E1_LC8_Vcelkova_Seiser_ext_Uni_MPL_red_acetylom_fr01_cv70	4417	262657	370368	20210826_E1_LC8_Vcelkova_Seiser_ext_Uni_MPL_red_acetylom_fr01_cv55	7429	262657	370368	20210826_E1_LC8_Vcelkova_Seiser_ext_Uni_MPL_red_acetylom_fr01_cv55	7429	17281.8010898253	13863.9970437112	14842.8113630172	12722.7454167479	14620.5289924948	16160.9548005436	12544.8123488779	14390.4700471623	13398.6924932155	14776.9976955652	15439.5726054025	13531.606981054	12140.5451517233	19170.6126204347	12322.3525034011	14596.793736278	14464.0717475645	18349.2373337557	15060.3033217197	14776.9976955651	1	18	1980324.40810651	1910051.39820681	2010297.26929028	1930379.49451347	2060398.94380434	1970032.98567802	1557908.00188891	1654590.00007845	1530287.18472421	1785527.51804242	2308801.35654741	2008596.36309909	2423769.42799002	1896668.36473266	2098585.97610126	1928153.3560697	1909972.95873859	1739872.85708173	1713084.20244659	1785527.51804242	-0.225646387742245	-0.34822797432609	0.122581586583845	-0.0584512007162878	-0.352061036755778	0.29360983603949	-0.00538639301478838	-0.176414642470434	-0.172581580040745	0.000261706457984433	1.59327587973642e-06	0.024340013993412	0.256511690287456	1.37534282497283e-06	1.41275145822428e-05	0.915198275359086	0.00235056212354852	0.00278821877928258	0.000573440115195126	5.90862776507788e-06	0.0355582347894896	0.30491213538398	4.7645209621483e-06	3.55426379190582e-05	0.961400258686329	0.0360531657375761	0.032088842702777	16669.3320361305	13864.6508917932	14103.3219745294	12589.3607032484	13554.306539155	15669.6412361472	15381.1177476851	16613.0786127184	16724.5720637342	15808.3008813898	12773.6273075111	12868.3314629046	9567.80732000413	19306.7923892233	11215.8552982075	14460.4375435616	14465.3479399258	20144.9428912671	16792.7005712599	15808.3008813898
434	O14737	66	O14737	O14737	Programmed cell death protein 5	PDCD5	sp|O14737|PDCD5_HUMAN Programmed cell death protein 5 OS=Homo sapiens OX=9606 GN=PDCD5 PE=1 SV=3	0.99984	37.95	2.21541e-08	137.52	117.13	137.52	0.999306	31.5807	0.000305319	96.673	0.99984	37.95	2.21541e-08	137.52	+	1	K	SARARLSNLALVKPEKTKAVENYLIQMARYG	X;X;X;X;X;X;X;X;X;X;X;X;X;X;X;Acetyl (K);X;X;X;X;X;X;X;X;X;X;Oxidation (M);X;X;X;X	XXXXXPPPPPPPPPPPPPXXXXXXXXXXXXX	LSNLALVKPEK(1)TK	LSNLALVK(-38)PEK(38)TK(-140)	11	3	1.0868	4552600	4552600	0	0	NA	1433200	2170600	NA	NA	1433200	0	0	2170600	0	0	NA	NA	NA	NA	NA	NA			1098	434	66	66	103571;103572	119452;119453	301442;301443;301444	424012;424013;424014	301442	424012	20210825_E1_LC8_Vcelkova_Seiser_ext_Uni_MPL_black_acetylom_fr04_cv40	10515	301442	424012	20210825_E1_LC8_Vcelkova_Seiser_ext_Uni_MPL_black_acetylom_fr04_cv40	10515	301442	424012	20210825_E1_LC8_Vcelkova_Seiser_ext_Uni_MPL_black_acetylom_fr04_cv40	10515	4543.42486058896	3746.72029109653	4558.4214182615	2768.77875737905	3990.74751926686	4225.30031449585	3411.90556373383	3628.02599539201	2860.90731145223	3218.70424618689	3754.07824470895	2837.03910878639	2545.11694665408	3284.43133036438	2590.50902311682	2678.43243852461	2565.14218083608	4152.50829295982	3408.80091275338	3218.70424618689	1	18	1980324.40810651	1910051.39820681	2010297.26929028	1930379.49451347	2060398.94380434	1970032.98567802	1557908.00188891	1654590.00007845	1530287.18472421	1785527.51804242	2308801.35654741	2008596.36309909	2423769.42799002	1896668.36473266	2098585.97610126	1928153.3560697	1909972.95873859	1739872.85708173	1713084.20244659	1785527.51804242	-0.225646387742245	-0.34822797432609	0.122581586583845	-0.0584512007162878	-0.352061036755778	0.29360983603949	-0.00538639301478838	-0.176414642470434	-0.172581580040745	0.000261706457984433	1.59327587973642e-06	0.024340013993412	0.256511690287456	1.37534282497283e-06	1.41275145822428e-05	0.915198275359086	0.00235056212354852	0.00278821877928258	0.000573440115195126	5.90862776507788e-06	0.0355582347894896	0.30491213538398	4.7645209621483e-06	3.55426379190582e-05	0.961400258686329	0.0360531657375761	0.032088842702777	4382.40535165964	3746.8969923659	4331.31455928337	2739.7510004603	3699.71669453838	4096.84581513111	4183.31655829557	4188.37472805961	3571.05370708932	3443.34121316132	3105.86294107441	2697.97664654337	2005.7738963235	3307.76251481982	2357.89183469306	2653.41181712215	2565.36850817419	4558.88388686871	3800.91767158168	3443.34121316132
434	O14737	97	O14737	O14737	Programmed cell death protein 5	PDCD5	sp|O14737|PDCD5_HUMAN Programmed cell death protein 5 OS=Homo sapiens OX=9606 GN=PDCD5 PE=1 SV=3	1	102.661	2.54721e-06	133.71	91.156	102.66	1	102.661	2.54721e-06	133.71	1	90.7309	0.000505586	90.731	+	1	K	QLSEKVSEQGLIEILKKVSQQTEKTTTVKFN	X;X;X;X;X;X;X;X;X;X;X;X;X;X;X;Acetyl (K);X;X;X;X;X;X;X;Acetyl (K);X;X;X;X;Acetyl (K);X;X	XXXXXPPPPPPPPPPPPXXXXXXXXXXXXXX	VSEQGLIEILK(1)K	VSEQGLIEILK(100)K(-100)	11	3	-0.18384	12685000	12685000	0	0	0.026057	9876600	2595100	0.18902	0.0059718	9876600	0	0	2595100	0	0	NA	NA	NA	NA	NA	NA			1099	434	97	97	178830	209514	532425;532426;532427;532428	752817;752818;752819;752820;752821;752822;752823	532428	752822	20210826_E1_LC8_Vcelkova_Seiser_ext_Uni_MPL_red_acetylom_fr07_cv70	9992	532427	752820	20210826_E1_LC8_Vcelkova_Seiser_ext_Uni_MPL_red_acetylom_fr07_cv55	17106	532427	752820	20210826_E1_LC8_Vcelkova_Seiser_ext_Uni_MPL_red_acetylom_fr07_cv55	17106	1559.85097825735	1486.15619188067	1399.49330834034	1309.04918699764	1434.22320497796	1273.9031912139	1244.66383287859	1184.59616563945	1164.83208922687	1616.91565616542	1393.57295223922	1723.62647942195	399.842687178023	1285.54586016022	1466.69145667384	391.022583516248	930.204799995009	1565.69468691779	1379.60557204889	1616.91565616542	1	18	1980324.40810651	1910051.39820681	2010297.26929028	1930379.49451347	2060398.94380434	1970032.98567802	1557908.00188891	1654590.00007845	1530287.18472421	1785527.51804242	2308801.35654741	2008596.36309909	2423769.42799002	1896668.36473266	2098585.97610126	1928153.3560697	1909972.95873859	1739872.85708173	1713084.20244659	1785527.51804242	-0.225646387742245	-0.34822797432609	0.122581586583845	-0.0584512007162878	-0.352061036755778	0.29360983603949	-0.00538639301478838	-0.176414642470434	-0.172581580040745	0.000261706457984433	1.59327587973642e-06	0.024340013993412	0.256511690287456	1.37534282497283e-06	1.41275145822428e-05	0.915198275359086	0.00235056212354852	0.00278821877928258	0.000573440115195126	5.90862776507788e-06	0.0355582347894896	0.30491213538398	4.7645209621483e-06	3.55426379190582e-05	0.961400258686329	0.0360531657375761	0.032088842702777	1504.56967698601	1486.22628136299	1329.76861633517	1295.32517185429	1329.63047888484	1235.17491523666	1526.0747181685	1367.55708184624	1453.97158926435	1729.7620070797	1152.94522540752	1639.13989568986	315.110873640546	1294.67782383138	1334.98852111482	387.369839515223	930.286873720923	1718.91776641289	1538.30256821236	1729.7620070797
434	O14737	63	O14737	O14737	Programmed cell death protein 5	PDCD5	sp|O14737|PDCD5_HUMAN Programmed cell death protein 5 OS=Homo sapiens OX=9606 GN=PDCD5 PE=1 SV=3	1	69.6016	0.000950977	91.914	55.63	69.602	1	69.6016	0.00679934	69.602	1	55.3137	0.000950977	91.914	+	1	K	LDQSARARLSNLALVKPEKTKAVENYLIQMA	X;X;X;X;X;X;X;X;X;X;X;X;X;X;X;Acetyl (K);X;X;X;X;X;X;X;X;X;X;X;X;X;Oxidation (M);X	XXXXXXXXPPPPPPPPPPPXXXXXXXXXXXX	LSNLALVK(1)PEK	LSNLALVK(70)PEK(-70)	8	3	0.21575	10102000	10102000	0	0	NA	2448400	7328900	NA	NA	2448400	0	0	7328900	0	0	NA	NA	NA	NA	NA	NA			1097	434	63	63	103571;103572	119452;119453	301438;301439;301440;301441	424006;424007;424008;424009;424010;424011	301441	424011	20210826_E1_LC8_Vcelkova_Seiser_ext_Uni_MPL_red_acetylom_fr02_cv55	12465	301438	424006	20210825_E1_LC8_Vcelkova_Seiser_ext_Uni_MPL_black_acetylom_fr01_cv70	7353	301438	424006	20210825_E1_LC8_Vcelkova_Seiser_ext_Uni_MPL_black_acetylom_fr01_cv70	7353	2684.09707718986	4068.03856275983	4948.5414323244	3549.79515598102	4530.30385433376	3226.47992585649	4039.81595896881	3925.75125552977	4620.83333150686	4254.91404476563	4575.90607261757	3995.44633267919	10313.1159404562	3755.17553870547	5543.3359555823	5209.71323563217	3889.01084296506	4317.32222224785	3742.60381436779	4254.91404476563	1	18	1980324.40810651	1910051.39820681	2010297.26929028	1930379.49451347	2060398.94380434	1970032.98567802	1557908.00188891	1654590.00007845	1530287.18472421	1785527.51804242	2308801.35654741	2008596.36309909	2423769.42799002	1896668.36473266	2098585.97610126	1928153.3560697	1909972.95873859	1739872.85708173	1713084.20244659	1785527.51804242	-0.225646387742245	-0.34822797432609	0.122581586583845	-0.0584512007162878	-0.352061036755778	0.29360983603949	-0.00538639301478838	-0.176414642470434	-0.172581580040745	0.000261706457984433	1.59327587973642e-06	0.024340013993412	0.256511690287456	1.37534282497283e-06	1.41275145822428e-05	0.915198275359086	0.00235056212354852	0.00278821877928258	0.000573440115195126	5.90862776507788e-06	0.0355582347894896	0.30491213538398	4.7645209621483e-06	3.55426379190582e-05	0.961400258686329	0.0360531657375761	0.032088842702777	2588.97236256396	4068.23041790834	4701.9982547419	3512.57925686861	4199.92513189342	3128.39083567646	4953.19365613582	4532.08366428272	5767.83593521708	4551.86925178268	3785.78606154814	3799.60250272934	8127.63388744051	3781.85068710821	5045.56690209935	5161.04661234563	3889.35397773496	4739.82694912258	4173.11815499057	4551.86925178268
434	O14737	105	O14737	O14737	Programmed cell death protein 5	PDCD5	sp|O14737|PDCD5_HUMAN Programmed cell death protein 5 OS=Homo sapiens OX=9606 GN=PDCD5 PE=1 SV=3	1	127.715	1.94637e-11	156.24	126.55	127.71	1	127.715	3.48153e-06	127.71	1	145.809	1.94637e-11	156.24	+	1	K	QGLIEILKKVSQQTEKTTTVKFNRRKVMDSD	X;X;X;X;X;X;X;Acetyl (K);X;X;X;X;X;X;X;Acetyl (K);X;X;X;X;Acetyl (K);X;X;X;X;X;X;Oxidation (M);X;Phospho (STY);X	XXXXXXXXPPPPPPPPPPPPPXXXXXXXXXX	VSQQTEK(1)TTTVK	VSQQTEK(130)TTTVK(-130)	7	3	0.88017	49444000	49444000	0	0	NA	1671300	3019700	NA	NA	1671300	0	0	3019700	0	0	NA	NA	NA	NA	NA	NA			1094	434	105	105	88370;179269	102130;210041	259839;259840;533736;533737	366286;366287;754874;754875;754876	533737	754875	20210826_E1_LC8_Vcelkova_Seiser_ext_Uni_MPL_red_acetylom_fr02_cv70	2511	259839	366286	20210825_E1_LC8_Vcelkova_Seiser_ext_Uni_MPL_black_acetylom_fr07_cv70	1905	259839	366286	20210825_E1_LC8_Vcelkova_Seiser_ext_Uni_MPL_black_acetylom_fr07_cv70	1905	14738.0154904137	10992.0178541324	12244.853429608	11460.6255440769	11865.3631825147	11075.232445441	9630.96648242288	10007.293603032	9018.83740513748	11310.0015615945	15330.5071926546	12508.3679362789	12222.7603705729	14256.6971343834	10253.2901584977	10841.3904609629	12446.5036455237	13547.1377644885	11647.0779183005	11310.0015615945	1	18	1980324.40810651	1910051.39820681	2010297.26929028	1930379.49451347	2060398.94380434	1970032.98567802	1557908.00188891	1654590.00007845	1530287.18472421	1785527.51804242	2308801.35654741	2008596.36309909	2423769.42799002	1896668.36473266	2098585.97610126	1928153.3560697	1909972.95873859	1739872.85708173	1713084.20244659	1785527.51804242	-0.225646387742245	-0.34822797432609	0.122581586583845	-0.0584512007162878	-0.352061036755778	0.29360983603949	-0.00538639301478838	-0.176414642470434	-0.172581580040745	0.000261706457984433	1.59327587973642e-06	0.024340013993412	0.256511690287456	1.37534282497283e-06	1.41275145822428e-05	0.915198275359086	0.00235056212354852	0.00278821877928258	0.000573440115195126	5.90862776507788e-06	0.0355582347894896	0.30491213538398	4.7645209621483e-06	3.55426379190582e-05	0.961400258686329	0.0360531657375761	0.032088842702777	14215.6984961471	10992.5362551223	11634.7978981239	11340.4728408161	11000.0650357293	10738.5313039277	11808.4691401067	11552.9204246187	11257.531000857	12099.3392120738	12683.39417929	11895.2482797773	9632.60007542773	14357.9705656445	9332.58634798056	10740.1154307256	12447.6018240418	14872.8969843179	12986.8494567492	12099.3392120738
434	O14737	110	O14737	O14737	Programmed cell death protein 5	PDCD5	sp|O14737|PDCD5_HUMAN Programmed cell death protein 5 OS=Homo sapiens OX=9606 GN=PDCD5 PE=1 SV=3	1	221.358	1.16675e-16	221.36	138.62	221.36	1	221.358	1.16675e-16	221.36	1	110.807	2.6838e-07	202.45	+	1	K	ILKKVSQQTEKTTTVKFNRRKVMDSDEDDDY	X;X;Acetyl (K);X;X;X;X;X;X;X;X;X;X;X;X;Acetyl (K);X;X;X;X;X;X;Oxidation (M);X;Phospho (STY);X;X;X;X;X;Phospho (STY)	XXXXXXXXXXXPPPPPPPPXXXXXXXXXXXX	TTTVK(1)FNR	TTTVK(220)FNR	5	2	-0.041828	303080000	303080000	0	0	NA	126570000	173820000	NA	NA	126570000	0	0	173820000	0	0	NA	NA	NA	NA	NA	NA			1095	434	110	110	88370;167768;179269	102130;196825;210041	499643;499644;499645	706994;706995;706996;706997;706998;706999	499645	706999	20210826_E1_LC8_Vcelkova_Seiser_ext_Uni_MPL_red_acetylom_fr04_cv55	3825	499645	706999	20210826_E1_LC8_Vcelkova_Seiser_ext_Uni_MPL_red_acetylom_fr04_cv55	3825	499645	706999	20210826_E1_LC8_Vcelkova_Seiser_ext_Uni_MPL_red_acetylom_fr04_cv55	3825	62471.6049948142	39939.550873263	58588.4161461722	38481.2064489628	56156.4345513218	31811.1051900761	31932.6089362104	30567.3443287823	30137.8181359648	41869.3178455156	59229.3454271426	35723.0361984048	85891.0282513738	39816.4805379407	91638.7050365152	51799.7174825064	37384.0879889471	38392.8278545918	32511.0666185536	41869.3178455156	1	18	1980324.40810651	1910051.39820681	2010297.26929028	1930379.49451347	2060398.94380434	1970032.98567802	1557908.00188891	1654590.00007845	1530287.18472421	1785527.51804242	2308801.35654741	2008596.36309909	2423769.42799002	1896668.36473266	2098585.97610126	1928153.3560697	1909972.95873859	1739872.85708173	1713084.20244659	1785527.51804242	-0.225646387742245	-0.34822797432609	0.122581586583845	-0.0584512007162878	-0.352061036755778	0.29360983603949	-0.00538639301478838	-0.176414642470434	-0.172581580040745	0.000261706457984433	1.59327587973642e-06	0.024340013993412	0.256511690287456	1.37534282497283e-06	1.41275145822428e-05	0.915198275359086	0.00235056212354852	0.00278821877928258	0.000573440115195126	5.90862776507788e-06	0.0355582347894896	0.30491213538398	4.7645209621483e-06	3.55426379190582e-05	0.961400258686329	0.0360531657375761	0.032088842702777	60257.6040006417	39941.4344858066	55669.4602308292	38077.7711424169	52061.1482967094	30844.0071645437	39152.3766461572	35288.4716518506	37618.7535846415	44791.4243364265	49002.2362334963	33972.0087426459	67689.6134857278	40099.3196532569	83409.9215325145	51315.8295556569	37387.3864576188	42150.0529148532	36250.8374044694	44791.4243364265
434	O14737	33	O14737	O14737	Programmed cell death protein 5	PDCD5	sp|O14737|PDCD5_HUMAN Programmed cell death protein 5 OS=Homo sapiens OX=9606 GN=PDCD5 PE=1 SV=3	1	240.044	2.89772e-45	246.96	203.2	240.04	1	240.044	3.18543e-44	240.04	1	246.961	2.89772e-45	246.96	+	1	K	QAKHGDPGDAAQQEAKHREAEMRNSILAQVL	X;X;X;X;X;X;X;X;X;X;X;X;X;X;X;Acetyl (K);X;X;X;X;X;X;X;X;X;X;X;X;X;X;X	XXXPPPPPPPPPPPPPPPXXXXXXXXXXXXX	HGDPGDAAQQEAK(1)HR	HGDPGDAAQQEAK(240)HR	13	3	0.03648	88082000	88082000	0	0	NA	27262000	10616000	NA	NA	27262000	0	0	10616000	0	0	NA	NA	NA	NA	NA	NA			1093	434	33	33	69179;89243	79852;103232	202438;202439;202440;202441;202442	284988;284989;284990;284991;284992	202442	284992	20210826_E1_LC8_Vcelkova_Seiser_ext_Uni_MPL_red_acetylom_fr02_cv70	754	202439	284989	20210825_E1_LC8_Vcelkova_Seiser_ext_Uni_MPL_black_acetylom_fr01_cv70	794	202439	284989	20210825_E1_LC8_Vcelkova_Seiser_ext_Uni_MPL_black_acetylom_fr01_cv70	794	6044.98562511005	5285.70840876353	5819.63861271693	5673.70877997635	6041.3218020491	5316.00483240624	5952.75648077133	4880.6073716521	5750.26019988024	5499.29584877227	6058.50209569953	4640.55903844417	5453.01739329184	5893.65591552056	5765.84387375384	6154.14829919855	4933.56578225992	5919.47933831088	5183.99194601012	5499.29584877227	1	18	1980324.40810651	1910051.39820681	2010297.26929028	1930379.49451347	2060398.94380434	1970032.98567802	1557908.00188891	1654590.00007845	1530287.18472421	1785527.51804242	2308801.35654741	2008596.36309909	2423769.42799002	1896668.36473266	2098585.97610126	1928153.3560697	1909972.95873859	1739872.85708173	1713084.20244659	1785527.51804242	-0.225646387742245	-0.34822797432609	0.122581586583845	-0.0584512007162878	-0.352061036755778	0.29360983603949	-0.00538639301478838	-0.176414642470434	-0.172581580040745	0.000261706457984433	1.59327587973642e-06	0.024340013993412	0.256511690287456	1.37534282497283e-06	1.41275145822428e-05	0.915198275359086	0.00235056212354852	0.00278821877928258	0.000573440115195126	5.90862776507788e-06	0.0355582347894896	0.30491213538398	4.7645209621483e-06	3.55426379190582e-05	0.961400258686329	0.0360531657375761	0.032088842702777	5830.75062690786	5285.95769115261	5529.69616895181	5614.22586215417	5600.74998987305	5154.39152955423	7298.63833811979	5634.41733851202	7177.61387141443	5883.09785277024	5012.38277704403	4413.09387447389	4297.45279801062	5935.5219067534	5248.09451297792	6096.65921997666	4934.00108008443	6498.77545574811	5780.31017394079	5883.09785277024
4343	Q1ED39	15	Q1ED39	Q1ED39	Lysine-rich nucleolar protein 1	KNOP1	sp|Q1ED39|KNOP1_HUMAN Lysine-rich nucleolar protein 1 OS=Homo sapiens OX=9606 GN=KNOP1 PE=1 SV=1	1	118.177	0.00252227	118.18	77.148	118.18	1	118.177	0.00252227	118.18	1	84.2126	0.00878097	84.213	+	1	K	_MITKTHKVDLGLPEKKKKKKVVKEPETRYS	X;X;X;X;X;X;X;X;X;X;X;X;X;X;X;Acetyl (K);X;X;X;X;X;X;X;X;X;X;X;X;X;X;X	XXXXXXXXPPPPPPPPPXXXXXXXXXXXXXX	VDLGLPEK(1)K	VDLGLPEK(120)K(-120)	8	2	0.86326	6888900	6888900	0	0	NA	1264700	0	NA	NA	1264700	0	0	0	0	0	NA	NA	NA	NA	NA	NA			18838	4343	15	15	170984	200542	509464;509465	720627;720628;720629	509465	720629	20210826_E1_LC8_Vcelkova_Seiser_ext_Uni_MPL_red_acetylom_fr04_cv40	11215	509465	720629	20210826_E1_LC8_Vcelkova_Seiser_ext_Uni_MPL_red_acetylom_fr04_cv40	11215	509465	720629	20210826_E1_LC8_Vcelkova_Seiser_ext_Uni_MPL_red_acetylom_fr04_cv40	11215	2510.75243681983	2911.38929992215	3226.72268957905	2438.97433433786	3230.80869549996	2022.29953232454	3002.39863571136	2766.84379436313	3290.233865561	2736.87593445613	2882.95750368464	1809.2089516718	3603.80616225566	2314.12292796342	5230.24552483607	2777.73178293129	2392.49529188645	3010.94773069371	2407.53748118965	2736.87593445613	1	37	3710793.81895912	3172393.1429223	3539234.77162276	3005413.9097503	3712901.56294066	3032287.2139732	3183320.68214154	2930340.1662985	3226164.40366444	3062636.5980317	3501817.8768752	3034995.55464283	3338259.328951	3409588.39241828	3465350.89544558	2688265.83539256	2713257.78431336	2804159.50101028	2868732.97258626	3062636.5980317	-0.180744577352261	-0.297397770137636	0.116653192785375	-0.251390233447548	-0.232097256055372	-0.0192929773921762	0.0185246250151998	0.154470795192751	0.0891702811104871	0.00775836816219256	0.000107973693001416	0.0691001975412461	0.000578950476516544	0.00118047779414684	0.752879676361456	0.762393766562086	0.0196809754313119	0.156777152765314	0.0128467069568635	0.000253079946362532	0.0929648664237634	0.00111448616651389	0.0021571646647517	0.786642742520488	0.877738364243795	0.119254193178847	0.368882356698627	2146.96318859051	2912.06328522695	2892.94249316714	2575.07847093493	2761.12035514396	2116.22907348912	2992.78482435074	2996.08501865832	3236.14373605276	2835.61439692213	2612.35512625272	1891.55162365108	3425.53872940224	2153.63450740548	4789.19355397493	3278.72977897951	2797.99905818541	3407.12473521326	2662.99567907627	2835.61439692213
4343	Q1ED39	188	Q1ED39	Q1ED39	Lysine-rich nucleolar protein 1	KNOP1	sp|Q1ED39|KNOP1_HUMAN Lysine-rich nucleolar protein 1 OS=Homo sapiens OX=9606 GN=KNOP1 PE=1 SV=1	1	87.1843	5.58383e-05	138.22	105.8	87.184	1	87.1843	0.00170131	87.184	1	128.015	5.58383e-05	138.22	+	1	K	EAREARDVGDTCSVGKKDEEQAALGQKRKRK	X;X;X;X;X;X;X;X;X;X;X;X;Phospho (STY);X;X;Acetyl (K);X;X;X;X;X;X;X;X;X;X;Acetyl (K);X;X;X;X	XXXXXXPPPPPPPPPPPXXXXXXXXXXXXXX	DVGDTCSVGK(1)K	DVGDTCSVGK(87)K(-87)	10	3	-0.41123	17919000	17919000	0	0	0.1636	7350000	8869100	0.14189	0.15364	7350000	0	0	8869100	0	0	NA	NA	NA	NA	NA	NA			18835	4343	188	188	30065	34727	87033;87034;87035	121667;121668;121669	87035	121669	20210826_E1_LC8_Vcelkova_Seiser_ext_Uni_MPL_red_acetylom_fr07_cv70	2992	87033	121667	20210825_E1_LC8_Vcelkova_Seiser_ext_Uni_MPL_black_acetylom_fr07_cv40	4733	87034	121668	20210825_E1_LC8_Vcelkova_Seiser_ext_Uni_MPL_black_acetylom_fr07_cv70	2892	5822.90589912295	5132.85298632797	4320.81203485702	4011.26365189921	5619.88450642242	4481.08376508031	5410.39439441288	3450.10127874028	5061.88796636656	3972.89115620427	4306.14542748375	4285.31472379735	4239.6489813582	3999.65948151872	4726.63409169047	3261.26363510739	3402.89034777637	3281.87812817539	3805.95256304202	3972.89115620427	1	37	3710793.81895912	3172393.1429223	3539234.77162276	3005413.9097503	3712901.56294066	3032287.2139732	3183320.68214154	2930340.1662985	3226164.40366444	3062636.5980317	3501817.8768752	3034995.55464283	3338259.328951	3409588.39241828	3465350.89544558	2688265.83539256	2713257.78431336	2804159.50101028	2868732.97258626	3062636.5980317	-0.180744577352261	-0.297397770137636	0.116653192785375	-0.251390233447548	-0.232097256055372	-0.0192929773921762	0.0185246250151998	0.154470795192751	0.0891702811104871	0.00775836816219256	0.000107973693001416	0.0691001975412461	0.000578950476516544	0.00118047779414684	0.752879676361456	0.762393766562086	0.0196809754313119	0.156777152765314	0.0128467069568635	0.000253079946362532	0.0929648664237634	0.00111448616651389	0.0021571646647517	0.786642742520488	0.877738364243795	0.119254193178847	0.368882356698627	4979.21038837196	5134.04123947039	3873.8565235231	4235.10757199245	4802.87722570955	4689.216207998	5393.07007562465	3735.95241449725	4978.67255164396	4116.22142535157	3901.95868912378	4480.35259617994	4029.92867286267	3722.27619076871	4328.05026387966	3849.47253123397	3979.64586199002	3713.70383964969	4209.79333004691	4116.22142535157
4344	Q1KMD3	570	Q1KMD3	Q1KMD3	Heterogeneous nuclear ribonucleoprotein U-like protein 2	HNRNPUL2	sp|Q1KMD3|HNRL2_HUMAN Heterogeneous nuclear ribonucleoprotein U-like protein 2 OS=Homo sapiens OX=9606 GN=HNRNPUL2 PE=1 SV=1	1	164.133	4.23453e-12	164.13	134.83	164.13	1	164.133	4.23453e-12	164.13	1	126.101	1.61923e-06	126.1	+	1	K	FSRKVVVVVPNEEDWKKRLELRKEVEGDDVP	X;X;X;X;X;X;X;X;X;X;X;X;X;X;X;Acetyl (K);X;X;X;X;X;X;X;X;X;X;X;X;X;X;X	XXXXPPPPPPPPPPPPPXXXXXXXXXXXXXX	VVVVVPNEEDWK(1)K	VVVVVPNEEDWK(160)K(-160)	12	3	0.029159	10395000	10395000	0	0	0.0054213	4997200	5397700	0.0054371	0.0054068	4997200	0	0	5397700	0	0	NA	NA	NA	NA	NA	NA			18851	4344	570	570	181288	212349	539825;539826	763498;763499;763500	539826	763499	20210826_E1_LC8_Vcelkova_Seiser_ext_Uni_MPL_red_acetylom_fr05_cv55	14109	539826	763499	20210826_E1_LC8_Vcelkova_Seiser_ext_Uni_MPL_red_acetylom_fr05_cv55	14109	539826	763499	20210826_E1_LC8_Vcelkova_Seiser_ext_Uni_MPL_red_acetylom_fr05_cv55	14109	3978.05733213513	4740.62364626937	5016.19971843141	5024.92079283052	4713.77197715834	4880.88401926108	4791.79449056693	5207.62030585718	5790.60067464067	4306.7926895606	4273.5829788163	4259.33239121592	5774.05387185504	3844.5249954051	5270.99045032564	6147.79374312813	4010.16430174375	4131.60043504246	4018.51506886168	4306.7926895606	1	59	7701216.4704946	11540384.9421153	7639807.12073184	11751962.3231631	7530316.10175901	11471073.1711593	10444411.1076945	10542395.8704556	11066325.2215607	9671558.59495456	7342223.49532737	10841630.32516	7820435.5518739	10702691.4951769	7871053.85170159	11596619.3114265	10072187.3340872	10315053.8487847	10530835.6493715	9671558.59495456	0.524673713528479	0.425169927033231	0.0995037864952479	0.604014894930479	0.486520481219241	0.117494413711238	0.0697779118355299	0.0517872846195395	-0.00956326956647047	2.26343322354875e-11	7.09061831062873e-10	0.0132774300267513	2.11311515268785e-12	7.91255224067644e-11	0.00451443784470539	0.0700896676973207	0.170091119584871	0.794856838201316	3.69946426218452e-10	7.91601059835035e-09	0.0203105593308413	4.44064934292785e-11	1.25170152973358e-09	0.00725253702089263	0.24730403738141	0.403866313852307	0.899564747985491	5065.37821928077	4028.24015798845	6438.61707327648	4192.94341622649	6138.40494193847	4172.48332368208	4498.98347040013	4843.95570714601	5131.21673469407	4366.74339008253	5707.74697318533	3852.53958602828	7240.1916428028	3522.49068578004	6566.88660827759	5198.61983746855	3904.25831210695	3927.77848260917	3741.9927170425	4366.74339008253
4344	Q1KMD3	471	Q1KMD3	Q1KMD3	Heterogeneous nuclear ribonucleoprotein U-like protein 2	HNRNPUL2	sp|Q1KMD3|HNRL2_HUMAN Heterogeneous nuclear ribonucleoprotein U-like protein 2 OS=Homo sapiens OX=9606 GN=HNRNPUL2 PE=1 SV=1	1	60.5185	0.000684437	152.28	108.47	60.518	1	60.5185	0.000684437	152.28	1	84.17	0.0068641	84.17	+	1	K	LMVGLPGSGKTQWALKYAKENPEKRYNVLGA	X;X;X;X;X;X;X;X;X;X;X;X;X;X;X;Acetyl (K);X;X;X;X;X;X;X;X;X;X;X;X;X;X;X	XXXXXXXXXXPPPPPPPPPXXXXXXXXXXXX	TQWALK(1)YAK	TQWALK(61)YAK(-61)	6	3	2.2835	24195000	24195000	0	0	NA	9625600	10600000	NA	NA	9625600	0	0	10600000	0	0	NA	NA	NA	NA	NA	NA			18850	4344	471	471	165915	194521	493748;493749;493750;493751	698529;698530;698531;698532;698533;698534	493751	698534	20210826_E1_LC8_Vcelkova_Seiser_ext_Uni_MPL_red_acetylom_fr03_cv70	6583	493749	698531	20210826_E1_LC8_Vcelkova_Seiser_ext_Uni_MPL_red_acetylom_fr03_cv40	11303	493749	698531	20210826_E1_LC8_Vcelkova_Seiser_ext_Uni_MPL_red_acetylom_fr03_cv40	11303	5160.08471640504	6351.00119886742	4713.40546118925	5351.66048925064	5107.05971548456	6515.91054706651	6382.80769093337	5541.08684933887	6226.11957867056	5258.78244138235	2915.67978749456	4312.57850122468	3098.5267100833	5842.31548017731	2776.5010012064	3051.18009774228	3826.55476267984	3851.73847419328	4008.83306078855	5258.78244138235	1	59	7701216.4704946	11540384.9421153	7639807.12073184	11751962.3231631	7530316.10175901	11471073.1711593	10444411.1076945	10542395.8704556	11066325.2215607	9671558.59495456	7342223.49532737	10841630.32516	7820435.5518739	10702691.4951769	7871053.85170159	11596619.3114265	10072187.3340872	10315053.8487847	10530835.6493715	9671558.59495456	0.524673713528479	0.425169927033231	0.0995037864952479	0.604014894930479	0.486520481219241	0.117494413711238	0.0697779118355299	0.0517872846195395	-0.00956326956647047	2.26343322354875e-11	7.09061831062873e-10	0.0132774300267513	2.11311515268785e-12	7.91255224067644e-11	0.00451443784470539	0.0700896676973207	0.170091119584871	0.794856838201316	3.69946426218452e-10	7.91601059835035e-09	0.0203105593308413	4.44064934292785e-11	1.25170152973358e-09	0.00725253702089263	0.24730403738141	0.403866313852307	0.899564747985491	6570.48869582099	5396.6228879703	6049.96104205709	4465.58474041995	6650.55517072421	5570.20572276477	5992.77501420027	5154.13522707445	5517.14248129591	5331.98487158465	3894.14750207078	3900.7003604806	3885.29925234989	5352.93745961057	3459.11596966851	2580.10044685419	3725.49778881351	3661.72279663312	3732.9769480146	5331.98487158465
4344	Q1KMD3	207	Q1KMD3	Q1KMD3	Heterogeneous nuclear ribonucleoprotein U-like protein 2	HNRNPUL2	sp|Q1KMD3|HNRL2_HUMAN Heterogeneous nuclear ribonucleoprotein U-like protein 2 OS=Homo sapiens OX=9606 GN=HNRNPUL2 PE=1 SV=1	1	108.57	0.00042629	143.37	122.75	108.57	1	108.57	0.00042629	143.37	1	143.374	0.00042629	143.37	+	1	K	GSDGERRGVKRQRDEKDEHGRAYYEFREEAY	X;Phospho (STY);X;X;X;X;X;X;X;X;X;X;X;X;X;Acetyl (K);X;X;X;X;X;X;X;X;X;X;X;X;X;X;X	XXXXXXXXXXXXXPPPPPPPPXXXXXXXXXX	DEK(1)DEHGR	DEK(110)DEHGR	3	2	0.32052	24373000	24373000	0	0	NA	13414000	9584200	NA	NA	13414000	0	0	9584200	0	0	NA	NA	NA	NA	NA	NA			18840	4344	207	207	21656	24869	62682;62683;62684	87632;87633;87634	62684	87634	20210826_E1_LC8_Vcelkova_Seiser_ext_Uni_MPL_red_acetylom_fr01_cv70	648	62683	87633	20210826_E1_LC8_Vcelkova_Seiser_ext_Uni_MPL_red_acetylom_fr01_cv55	755	62683	87633	20210826_E1_LC8_Vcelkova_Seiser_ext_Uni_MPL_red_acetylom_fr01_cv55	755	3812.95275333626	5231.64441080659	3708.96807105582	5091.10402035608	3303.95466223187	5571.14438188163	4515.88438078632	5225.26826802093	4583.60344502958	5315.60696578561	6070.22917559095	8796.39711138679	5973.7993062804	8597.46018210618	4802.5499776517	9281.65828825469	6595.59761978452	9621.72585939206	7703.87215281926	5315.60696578561	1	59	7701216.4704946	11540384.9421153	7639807.12073184	11751962.3231631	7530316.10175901	11471073.1711593	10444411.1076945	10542395.8704556	11066325.2215607	9671558.59495456	7342223.49532737	10841630.32516	7820435.5518739	10702691.4951769	7871053.85170159	11596619.3114265	10072187.3340872	10315053.8487847	10530835.6493715	9671558.59495456	0.524673713528479	0.425169927033231	0.0995037864952479	0.604014894930479	0.486520481219241	0.117494413711238	0.0697779118355299	0.0517872846195395	-0.00956326956647047	2.26343322354875e-11	7.09061831062873e-10	0.0132774300267513	2.11311515268785e-12	7.91255224067644e-11	0.00451443784470539	0.0700896676973207	0.170091119584871	0.794856838201316	3.69946426218452e-10	7.91601059835035e-09	0.0203105593308413	4.44064934292785e-11	1.25170152973358e-09	0.00725253702089263	0.24730403738141	0.403866313852307	0.899564747985491	4855.14566918766	4445.47419926729	4760.70062736756	4248.16867042628	4302.50163242113	4762.56082617291	4239.93333257328	4860.3712562878	4061.66199740524	5389.60039529769	8107.32642264434	7956.28633161646	7490.65609240966	7877.29913293038	5983.27798751303	7848.63886428527	6421.4119155066	9147.06259481165	7173.75274072126	5389.60039529769
4344	Q1KMD3	151	Q1KMD3	Q1KMD3	Heterogeneous nuclear ribonucleoprotein U-like protein 2	HNRNPUL2	sp|Q1KMD3|HNRL2_HUMAN Heterogeneous nuclear ribonucleoprotein U-like protein 2 OS=Homo sapiens OX=9606 GN=HNRNPUL2 PE=1 SV=1	1	178.537	2.8614e-36	178.54	157.89	178.54	1	178.537	2.8614e-36	178.54	1	90.9677	7.90326e-07	90.968	+	1	K	AGSGGVNGGEEQGLGKREEDEPEERSGDETP	X;X;X;X;X;X;X;X;X;X;X;X;X;X;X;Acetyl (K);X;X;X;X;X;X;X;X;X;Phospho (STY);X;X;X;Phospho (STY);X	PPPPPPPPPPPPPPPPPXXXXXXXXXXXXXX	PAEATAGSGGVNGGEEQGLGK(1)R	PAEATAGSGGVNGGEEQGLGK(180)R	21	3	1.2878	3242900	3242900	0	0	0.048003	2091400	1151500	0.053421	0.040537	2091400	0	0	1151500	0	0	NA	NA	NA	NA	NA	NA			18847	4344	151	151	120266	139606	352147;352148	493964;493965	352148	493965	20210826_E1_LC8_Vcelkova_Seiser_ext_Uni_MPL_red_acetylom_fr05_cv40	5021	352148	493965	20210826_E1_LC8_Vcelkova_Seiser_ext_Uni_MPL_red_acetylom_fr05_cv40	5021	352148	493965	20210826_E1_LC8_Vcelkova_Seiser_ext_Uni_MPL_red_acetylom_fr05_cv40	5021	392.265843813973	557.561599863131	537.876623349198	592.262822412634	469.662385558331	393.230594547503	521.267999050521	468.218310839485	312.886027349082	619.728829757204	780.256789766815	896.045622535562	1151.36249047497	822.513715403415	981.265185135026	1197.0234703609	485.101967466903	558.480394617241	419.712589017787	619.728829757204	1	59	7701216.4704946	11540384.9421153	7639807.12073184	11751962.3231631	7530316.10175901	11471073.1711593	10444411.1076945	10542395.8704556	11066325.2215607	9671558.59495456	7342223.49532737	10841630.32516	7820435.5518739	10702691.4951769	7871053.85170159	11596619.3114265	10072187.3340872	10315053.8487847	10530835.6493715	9671558.59495456	0.524673713528479	0.425169927033231	0.0995037864952479	0.604014894930479	0.486520481219241	0.117494413711238	0.0697779118355299	0.0517872846195395	-0.00956326956647047	2.26343322354875e-11	7.09061831062873e-10	0.0132774300267513	2.11311515268785e-12	7.91255224067644e-11	0.00451443784470539	0.0700896676973207	0.170091119584871	0.794856838201316	3.69946426218452e-10	7.91601059835035e-09	0.0203105593308413	4.44064934292785e-11	1.25170152973358e-09	0.00725253702089263	0.24730403738141	0.403866313852307	0.899564747985491	499.483716680531	473.775645296886	690.399466689377	494.201720642829	611.607418119501	336.157977046019	489.41500224885	435.521145124628	277.257250118561	628.355476116951	1042.10175681025	810.467677710438	1443.71446238262	753.616351798378	1222.51354165025	1012.21189567223	472.29072082621	530.929191102706	390.831295750373	628.355476116951
4344	Q1KMD3	624	Q1KMD3	Q1KMD3	Heterogeneous nuclear ribonucleoprotein U-like protein 2	HNRNPUL2	sp|Q1KMD3|HNRL2_HUMAN Heterogeneous nuclear ribonucleoprotein U-like protein 2 OS=Homo sapiens OX=9606 GN=HNRNPUL2 PE=1 SV=1	1	97.2141	0.000127399	122.51	94.342	97.214	1	97.2141	0.000654076	97.214	1	113.609	0.000127399	122.51	+	1	K	TYGELEKEEAQPIVTKYKEEARKLLPPSEKR	X;X;X;X;X;X;X;X;X;X;X;X;X;X;X;Acetyl (K);X;Acetyl (K);X;X;X;X;Acetyl (K);X;X;X;X;X;X;Acetyl (K);X	XXXXXXXPPPPPPPPPPPXXXXXXXXXXXXX	EEAQPIVTK(1)YK	EEAQPIVTK(97)YK(-97)	9	3	-0.40928	26754000	26754000	0	0	NA	13183000	12352000	NA	NA	13183000	0	0	12352000	0	0	NA	NA	NA	NA	NA	NA			18842	4344	624	624	34128	39348	98618;98619;98620	137617;137618;137619;137620	98620	137620	20210826_E1_LC8_Vcelkova_Seiser_ext_Uni_MPL_red_acetylom_fr01_cv70	4983	98618	137617	20210825_E1_LC8_Vcelkova_Seiser_ext_Uni_MPL_black_acetylom_fr01_cv40	8464	98619	137618	20210825_E1_LC8_Vcelkova_Seiser_ext_Uni_MPL_black_acetylom_fr01_cv70	5013	3918.32304853483	4960.92017661423	4381.2680422956	5050.87929537	3792.10568580052	4496.04244285701	5042.50559870036	4766.70640209499	4813.87205936051	4885.70085997472	3549.51698008867	5814.68001847287	3823.70586690472	6344.79869054333	3072.73463860461	4434.45886235934	5172.02050397228	5352.05938794449	5425.56208458657	4885.70085997472	1	59	7701216.4704946	11540384.9421153	7639807.12073184	11751962.3231631	7530316.10175901	11471073.1711593	10444411.1076945	10542395.8704556	11066325.2215607	9671558.59495456	7342223.49532737	10841630.32516	7820435.5518739	10702691.4951769	7871053.85170159	11596619.3114265	10072187.3340872	10315053.8487847	10530835.6493715	9671558.59495456	0.524673713528479	0.425169927033231	0.0995037864952479	0.604014894930479	0.486520481219241	0.117494413711238	0.0697779118355299	0.0517872846195395	-0.00956326956647047	2.26343322354875e-11	7.09061831062873e-10	0.0132774300267513	2.11311515268785e-12	7.91255224067644e-11	0.00451443784470539	0.0700896676973207	0.170091119584871	0.794856838201316	3.69946426218452e-10	7.91601059835035e-09	0.0203105593308413	4.44064934292785e-11	1.25170152973358e-09	0.00725253702089263	0.24730403738141	0.403866313852307	0.899564747985491	4989.31678681999	4215.43226527564	5623.64116326419	4214.60396308989	4938.18546906113	3843.49680126752	4734.37443584292	4433.83221598313	4265.70959690631	4953.70998189184	4740.69297350641	5259.34181550444	4794.61464622695	5813.33046795116	3828.17994819108	3749.81119626333	5035.43060174388	5088.0292109851	5052.21791096478	4953.70998189184
4344	Q1KMD3	58	Q1KMD3	Q1KMD3	Heterogeneous nuclear ribonucleoprotein U-like protein 2	HNRNPUL2	sp|Q1KMD3|HNRL2_HUMAN Heterogeneous nuclear ribonucleoprotein U-like protein 2 OS=Homo sapiens OX=9606 GN=HNRNPUL2 PE=1 SV=1	1	118.545	2.18373e-28	139.72	136.45	118.55	1	118.545	2.53029e-28	139.61	1	101.368	2.18373e-28	139.72	+	1	K	EDEAGGGGAGPGGACKAEPRPVAASGGGPGG	X;X;X;X;X;X;X;X;X;X;X;X;X;X;X;Acetyl (K);X;X;X;X;X;X;X;X;X;X;X;X;X;X;X	PPPPPPPPPPPPPPPPPPPPXXXXXXXXXXX	LQEALDAEMLEDEAGGGGAGPGGACK(1)AEPR	LQEALDAEMLEDEAGGGGAGPGGACK(120)AEPR	26	4	1.2141	43435000	43435000	0	0	NA	12146000	8272300	NA	NA	12146000	0	0	8272300	0	0	NA	NA	NA	NA	NA	NA			18846	4344	58	58	101195	116724;116725	295328;295329;295330;295331;295332;295333;295334;295335;295336;295337	416028;416029;416030;416031;416032;416033;416034;416035;416036;416037;416038;416039;416040;416041	295337	416041	20210826_E1_LC8_Vcelkova_Seiser_ext_Uni_MPL_red_acetylom_fr05_cv40	15650	295329	416029	20210825_E1_LC8_Vcelkova_Seiser_ext_Uni_MPL_black_acetylom_fr05_cv40	13755	295329	416029	20210825_E1_LC8_Vcelkova_Seiser_ext_Uni_MPL_black_acetylom_fr05_cv40	13755	2131.62713051307	2085.17094700187	2465.85933350642	2582.11103431832	2266.61732074118	2182.55990548684	2632.72290930358	2653.18738203424	3372.82619154643	2773.38356117008	2014.33633569796	3400.45987966807	1180.48788653727	3546.23054349595	1698.35847756551	4510.36478040652	2574.04690894013	3339.17195087831	3248.78548558806	2773.38356117007	1	59	7701216.4704946	11540384.9421153	7639807.12073184	11751962.3231631	7530316.10175901	11471073.1711593	10444411.1076945	10542395.8704556	11066325.2215607	9671558.59495456	7342223.49532737	10841630.32516	7820435.5518739	10702691.4951769	7871053.85170159	11596619.3114265	10072187.3340872	10315053.8487847	10530835.6493715	9671558.59495456	0.524673713528479	0.425169927033231	0.0995037864952479	0.604014894930479	0.486520481219241	0.117494413711238	0.0697779118355299	0.0517872846195395	-0.00956326956647047	2.26343322354875e-11	7.09061831062873e-10	0.0132774300267513	2.11311515268785e-12	7.91255224067644e-11	0.00451443784470539	0.0700896676973207	0.170091119584871	0.794856838201316	3.69946426218452e-10	7.91601059835035e-09	0.0203105593308413	4.44064934292785e-11	1.25170152973358e-09	0.00725253702089263	0.24730403738141	0.403866313852307	0.899564747985491	2714.26395776291	1771.82792217512	3165.09008735747	2154.59027269804	2951.65210165906	1865.78799509349	2471.84575098486	2467.90691458008	2988.75767294236	2811.98915454149	2690.32382898572	3075.69475538922	1480.23532863077	3249.18268811435	2115.90737025346	3813.99780170734	2506.06790240807	3174.44243328848	3025.22982195699	2811.98915454149
4344	Q1KMD3	289	Q1KMD3	Q1KMD3	Heterogeneous nuclear ribonucleoprotein U-like protein 2	HNRNPUL2	sp|Q1KMD3|HNRL2_HUMAN Heterogeneous nuclear ribonucleoprotein U-like protein 2 OS=Homo sapiens OX=9606 GN=HNRNPUL2 PE=1 SV=1	1	66.4345	0.000203545	166.07	119	66.435	1	66.4345	0.000203545	166.07	1	73.985	0.000203545	166.07	+	1	K	FPTLWSGARSTYGVTKGKVCFEAKVTQNLPM	X;X;X;X;X;X;X;X;X;X;X;X;X;X;X;Acetyl (K);X;X;X;X;X;X;X;X;X;X;X;X;X;X;X	XXXXXXXXXPPPPPPPPPXXXXXXXXXXXXX	STYGVTK(1)GK	STYGVTK(66)GK(-66)	7	3	-0.16081	13823000	13823000	0	0	NA	5039900	5033200	NA	NA	5039900	0	0	5033200	0	0	NA	NA	NA	NA	NA	NA			18849	4344	289	289	156122	182788	463246;463247;463248;463249	653973;653974;653975;653976	463249	653976	20210826_E1_LC8_Vcelkova_Seiser_ext_Uni_MPL_red_acetylom_fr05_cv55	4612	463248	653975	20210826_E1_LC8_Vcelkova_Seiser_ext_Uni_MPL_red_acetylom_fr05_cv55	4582	463248	653975	20210826_E1_LC8_Vcelkova_Seiser_ext_Uni_MPL_red_acetylom_fr05_cv55	4582	9234.48545530986	14216.9096476653	8443.43823936402	13441.0551791785	10402.5760467377	12455.2631283131	13253.7133495054	13073.7497055661	15166.262343783	11008.2316993803	7878.07742947123	13991.1049257449	6796.9657374398	11059.2508823836	9186.74247157556	10577.3370105933	12286.5459299043	11140.3227455717	13061.3158856258	11008.2316993803	1	59	7701216.4704946	11540384.9421153	7639807.12073184	11751962.3231631	7530316.10175901	11471073.1711593	10444411.1076945	10542395.8704556	11066325.2215607	9671558.59495456	7342223.49532737	10841630.32516	7820435.5518739	10702691.4951769	7871053.85170159	11596619.3114265	10072187.3340872	10315053.8487847	10530835.6493715	9671558.59495456	0.524673713528479	0.425169927033231	0.0995037864952479	0.604014894930479	0.486520481219241	0.117494413711238	0.0697779118355299	0.0517872846195395	-0.00956326956647047	2.26343322354875e-11	7.09061831062873e-10	0.0132774300267513	2.11311515268785e-12	7.91255224067644e-11	0.00451443784470539	0.0700896676973207	0.170091119584871	0.794856838201316	3.69946426218452e-10	7.91601059835035e-09	0.0203105593308413	4.44064934292785e-11	1.25170152973358e-09	0.00725253702089263	0.24730403738141	0.403866313852307	0.899564747985491	11758.5438283479	12080.5047264797	10837.6995846817	11215.6163538107	13546.5237868125	10647.5338258142	12443.8219122772	12160.7684087197	13439.2584662228	11161.466658538	10521.8672073237	12654.8671547375	8522.83951982222	10132.8794250162	11445.3434660572	8944.27437035025	11962.0657570199	10590.7433831821	12162.5396648937	11161.466658538
4344	Q1KMD3	638	Q1KMD3	Q1KMD3	Heterogeneous nuclear ribonucleoprotein U-like protein 2	HNRNPUL2	sp|Q1KMD3|HNRL2_HUMAN Heterogeneous nuclear ribonucleoprotein U-like protein 2 OS=Homo sapiens OX=9606 GN=HNRNPUL2 PE=1 SV=1	1	110.026	0.00153585	152.63	124.21	110.03	1	110.026	0.0105333	110.03	1	93.1955	0.00153585	152.63	+	1	K	TKYKEEARKLLPPSEKRTNRRNNRNKRNRQN	X;Acetyl (K);X;Acetyl (K);X;X;X;X;X;X;X;X;X;X;X;Acetyl (K);X;X;X;X;X;X;X;X;X;X;X;X;X;X;X	XXXXXXXXXPPPPPPPPXXXXXXXXXXXXXX	LLPPSEK(1)R	LLPPSEK(110)R	7	2	-0.4114	9905300	9905300	0	0	NA	3194800	3614200	NA	NA	3194800	0	0	3614200	0	0	NA	NA	NA	NA	NA	NA			18844	4344	638	638	85503;98318	98670;113389	287287;287288;287289	405017;405018;405019;405020;405021;405022	287289	405022	20210826_E1_LC8_Vcelkova_Seiser_ext_Uni_MPL_red_acetylom_fr06_cv55	5761	287287	405017	20210825_E1_LC8_Vcelkova_Seiser_ext_Uni_MPL_black_acetylom_fr06_cv55	5802	287287	405017	20210825_E1_LC8_Vcelkova_Seiser_ext_Uni_MPL_black_acetylom_fr06_cv55	5802	10133.3119960061	13319.1842827808	9835.17105845894	12319.0501623508	9940.28371162853	11267.6727759345	10805.8202486186	12085.7382955506	11828.5689634237	11374.4798617577	10474.8026718931	12240.0794033256	12659.2368819781	13669.3690285434	12624.2640470734	13275.39387023	10532.5188233654	11175.576887237	10385.5213621032	11374.4798617577	1	59	7701216.4704946	11540384.9421153	7639807.12073184	11751962.3231631	7530316.10175901	11471073.1711593	10444411.1076945	10542395.8704556	11066325.2215607	9671558.59495456	7342223.49532737	10841630.32516	7820435.5518739	10702691.4951769	7871053.85170159	11596619.3114265	10072187.3340872	10315053.8487847	10530835.6493715	9671558.59495456	0.524673713528479	0.425169927033231	0.0995037864952479	0.604014894930479	0.486520481219241	0.117494413711238	0.0697779118355299	0.0517872846195395	-0.00956326956647047	2.26343322354875e-11	7.09061831062873e-10	0.0132774300267513	2.11311515268785e-12	7.91255224067644e-11	0.00451443784470539	0.0700896676973207	0.170091119584871	0.794856838201316	3.69946426218452e-10	7.91601059835035e-09	0.0203105593308413	4.44064934292785e-11	1.25170152973358e-09	0.00725253702089263	0.24730403738141	0.403866313852307	0.899564747985491	12903.0462831958	11317.6824407413	12624.0787548608	10279.3819847052	12944.5138533228	9632.30770671141	10145.5116195724	11241.7529607449	10481.632981257	11532.8130077756	13990.0227845281	11071.0754893632	15873.6484125862	12524.3626042444	15727.994822105	11225.7711965578	10254.3614349333	10624.2583518323	9670.87210915644	11532.8130077756
4344	Q1KMD3	631	Q1KMD3	Q1KMD3	Heterogeneous nuclear ribonucleoprotein U-like protein 2	HNRNPUL2	sp|Q1KMD3|HNRL2_HUMAN Heterogeneous nuclear ribonucleoprotein U-like protein 2 OS=Homo sapiens OX=9606 GN=HNRNPUL2 PE=1 SV=1	1	81.5944	0.0214957	83.948	24.742	81.594	1	81.5944	0.0517026	81.594	1	83.9477	0.0214957	83.948	+	1	K	EEAQPIVTKYKEEARKLLPPSEKRTNRRNNR	X;X;X;X;X;X;X;X;Acetyl (K);X;X;X;X;X;X;Acetyl (K);X;X;X;X;X;X;Acetyl (K);X;X;X;X;X;X;X;X	XXXXXXXXXXXXXXXPPPPPPPPXXXXXXXX	K(1)LLPPSEK	K(82)LLPPSEK(-82)	1	2	-0.74339	7182000	7182000	0	0	NA	1389400	3692900	NA	NA	1389400	0	0	3692900	0	0	NA	NA	NA	NA	NA	NA			18843	4344	631	631	85503;185726	98670;217200	250583;250584;250585	352560;352561;352562	250585	352562	20210826_E1_LC8_Vcelkova_Seiser_ext_Uni_MPL_red_acetylom_fr07_cv55	7234	250584	352561	20210825_E1_LC8_Vcelkova_Seiser_ext_Uni_MPL_black_acetylom_fr07_cv55	7337	250583	352560	20210825_E1_LC8_Vcelkova_Seiser_ext_Uni_MPL_black_acetylom_fr07_cv55	7240	2480.57542895378	3499.93899556806	2842.76370237294	3557.14423217026	3252.19740130868	3590.08804217009	3208.86117920555	3188.44232869173	2722.88014544049	3045.92883631873	2959.19834059713	3969.11781684574	2940.20027290661	3941.12443435819	2852.66968361953	3838.30802227711	3354.7337928113	3794.28037252385	3368.0480280878	3045.92883631873	1	59	7701216.4704946	11540384.9421153	7639807.12073184	11751962.3231631	7530316.10175901	11471073.1711593	10444411.1076945	10542395.8704556	11066325.2215607	9671558.59495456	7342223.49532737	10841630.32516	7820435.5518739	10702691.4951769	7871053.85170159	11596619.3114265	10072187.3340872	10315053.8487847	10530835.6493715	9671558.59495456	0.524673713528479	0.425169927033231	0.0995037864952479	0.604014894930479	0.486520481219241	0.117494413711238	0.0697779118355299	0.0517872846195395	-0.00956326956647047	2.26343322354875e-11	7.09061831062873e-10	0.0132774300267513	2.11311515268785e-12	7.91255224067644e-11	0.00451443784470539	0.0700896676973207	0.170091119584871	0.794856838201316	3.69946426218452e-10	7.91601059835035e-09	0.0203105593308413	4.44064934292785e-11	1.25170152973358e-09	0.00725253702089263	0.24730403738141	0.403866313852307	0.899564747985491	3158.59016098231	2973.99579980408	3648.87124452706	2968.18698319119	4235.10188806107	3069.030615641	3012.77807979331	2965.78331519314	2412.82190810325	3088.3282691774	3952.27036782063	3590.04231333146	3686.77084012482	3610.99853118891	3554.01105726595	3245.70163877546	3266.13732255167	3607.09924362091	3136.28566168945	3088.3282691774
4345	Q1L5Z9	489	Q1L5Z9	Q1L5Z9	LON peptidase N-terminal domain and RING finger protein 2	LONRF2	sp|Q1L5Z9|LONF2_HUMAN LON peptidase N-terminal domain and RING finger protein 2 OS=Homo sapiens OX=9606 GN=LONRF2 PE=1 SV=3	1	82.1708	0.000833247	93.258	56.066	82.171	1	82.1708	0.0153304	82.171	1	93.2576	0.000833247	93.258	+	1	K	ERCLDHAPHCPLCKDKLSELLASRNFNITVL	X;X;X;X;X;X;X;X;X;X;X;X;X;X;X;Acetyl (K);X;X;X;X;X;X;X;X;X;X;X;X;X;X;X	XXXXXXXXXXXXXXPPPPPPPPPPXXXXXXX	DK(1)LSELLASR	DK(82)LSELLASR	2	2	-0.91935	3032000	3032000	0	0	NA	1159800	1872200	NA	NA	1159800	0	0	1872200	0	0	NA	NA	NA	NA	NA	NA			18853	4345	489	489	24552	28220	70970;70971;70972	99174;99175;99176	70972	99176	20210826_E1_LC8_Vcelkova_Seiser_ext_Uni_MPL_red_acetylom_fr05_cv55	13920	70971	99175	20210825_E1_LC8_Vcelkova_Seiser_ext_Uni_MPL_black_acetylom_fr05_cv70	7999	70971	99175	20210825_E1_LC8_Vcelkova_Seiser_ext_Uni_MPL_black_acetylom_fr05_cv70	7999	1270.4385266637	1551.44882708149	1033.36889364349	1627.64025178581	1552.2660842862	1610.54235072606	1415.47912036338	1564.02240631523	1265.18907096309	1657.53569350791	1411.40428492205	2289.78691810646	1535.4076825695	2089.85739942933	1959.75002392873	1266.05953043965	2652.0523218646	1872.05538908448	2428.73118808828	1657.53569350791	1	15	288633.499676115	336247.68281651	290497.448942262	361115.277224576	296813.789621588	349682.189195127	381474.951994455	363574.213545064	365769.616977964	334283.416311594	272319.934422362	377339.101732788	280118.159178526	404193.083743395	302444.241143877	373213.123867658	385899.12072753	386232.915827346	357794.117763478	334283.416311594	0.434299554786701	0.40293908295277	0.0313604718339313	0.256901909932179	0.342483695290856	-0.0855817853586771	-0.140959288234409	-0.0240170310418009	0.0364383566201134	5.69323342455044e-08	1.70229806830957e-07	0.531442825709479	5.66038373244319e-05	1.63341892751548e-06	0.0986639599935181	0.010213045720171	0.630969150119109	0.467999594284378	2.96920823492065e-07	8.35460998150329e-07	0.584103421052823	0.000131880788374913	5.55310621907919e-06	0.125343723956797	0.0908367780132223	0.811205502042472	0.686901012897851	1505.75913580435	1578.43514342379	1216.91893301122	1541.9175305748	1789.0837919969	1575.60454041648	1269.36356082723	1471.62949551421	1183.30415843137	1696.27649406538	1773.04837287846	2075.92588949182	1875.12848920554	1768.79035678831	2216.68481117177	1160.50176751383	2351.02304128147	1658.12778958517	2322.1744370706	1696.27649406538
435	O14744	490	O14744	O14744	Protein arginine N-methyltransferase 5;Protein arginine N-methyltransferase 5, N-terminally processed	PRMT5	sp|O14744|ANM5_HUMAN Protein arginine N-methyltransferase 5 OS=Homo sapiens OX=9606 GN=PRMT5 PE=1 SV=4	1	146.296	4.3002e-71	261.31	238.44	146.3	1	146.296	3.21827e-21	155.49	1	261.314	4.3002e-71	261.31	+	1	K	ISSSKLYNEVRACREKDRDPEAQFEMPYVVR	X;X;X;X;Acetyl (K);X;X;X;X;X;X;X;X;X;X;Acetyl (K);X;X;X;X;X;X;X;X;X;Oxidation (M);X;X;X;X;X	XXXXXXXXXXXXXXPPPPPPPPPPPPPPPPP	EK(1)DRDPEAQFEMPYVVR	EK(150)DRDPEAQFEMPYVVR	2	3	0.34248	239220000	239220000	0	0	NA	73263000	112520000	NA	NA	73263000	0	0	112520000	0	0	NA	NA	NA	NA	NA	NA			1105	435	490	490	39114	45125;45126	113386;113387;113388;113389;113390;113391;113392;113393;113394;113395;113396;113397;113398;113399;113400	158973;158974;158975;158976;158977;158978;158979;158980;158981;158982;158983;158984;158985;158986;158987;158988;158989;158990;158991;158992;158993;158994;158995;158996;158997;158998;158999;159000;159001;159002;159003;159004;159005;159006;159007;159008;159009;159010;159011;159012;159013;159014;159015;159016	113400	159015	20210826_E1_LC8_Vcelkova_Seiser_ext_Uni_MPL_red_acetylom_fr07_cv70	6686	113397	159007	20210825_E1_LC8_Vcelkova_Seiser_ext_Uni_MPL_black_acetylom_fr06_cv70	6518	113397	159007	20210825_E1_LC8_Vcelkova_Seiser_ext_Uni_MPL_black_acetylom_fr06_cv70	6518	45703.919208958	44423.4748366669	42400.7617212104	41237.4679756121	45703.7191534957	46938.4091774123	40714.242328065	38997.4744594851	42228.5711966646	38968.9304267942	35207.1549215209	43924.5148336261	35199.5190422287	37702.552701352	38688.5709841652	31390.9152273351	38397.283433387	30992.7378787656	37931.1805213499	38968.9304267942	1	35	5050842.06449572	4445388.94388648	5389371.1007873	4497959.82386488	5338167.1262392	4755477.48341313	4031419.94794197	3728407.00728796	3790482.23374949	4546612.20966324	5492513.23647435	4887023.25083742	5422487.41352705	4941606.64312316	5591975.39683023	4870080.55402136	4279617.71840923	3975158.86745227	3962057.41150818	4546612.20966324	-0.167299158198901	-0.435011672454564	0.267712514255663	-0.203938234700509	-0.450252166342985	0.246313931642476	-0.102237049278276	-0.0808384666650888	-0.0655979727766685	0.000477498532186296	1.824911045939e-09	2.24218849722402e-06	6.21541817304026e-05	1.05568286992967e-09	6.58224316031259e-06	0.0181362303384782	0.0546946099871631	0.112727189144844	0.00100121163812777	1.73853192309789e-08	7.26001668247688e-06	0.000143448170701608	1.02974117483242e-08	1.7748864777623e-05	0.120077250132905	0.213937767349423	0.306383202956756	42322.5827731862	46739.6299601272	36797.479993324	42880.4098542698	40044.4086147406	46165.4151362667	47235.7510649301	48921.039342788	52106.8032830618	40087.879148257	29980.7385757211	42038.293341482	30361.3225184041	35684.9499460225	32359.3616089156	30147.4332135407	41964.111382527	36465.9860663268	44777.3206883105	40087.879148257
435	O14744	200	O14744	O14744	Protein arginine N-methyltransferase 5;Protein arginine N-methyltransferase 5, N-terminally processed	PRMT5	sp|O14744|ANM5_HUMAN Protein arginine N-methyltransferase 5 OS=Homo sapiens OX=9606 GN=PRMT5 PE=1 SV=4	1	137.843	5.32105e-11	209.11	153.74	137.84	1	137.843	2.89405e-05	191.38	1	136.268	5.32105e-11	209.11	+	1	K	TWMWWHNFRTLCDYSKRIAVALEIGADLPSN	X;X;Oxidation (M);X;X;X;X;X;X;X;X;X;X;X;X;Acetyl (K);X;X;X;X;X;X;X;X;X;X;X;X;X;X;X	XXXXXXXXXPPPPPPPPXXXXXXXXXXXXXX	TLCDYSK(1)R	TLCDYSK(140)R	7	3	-0.049277	1.8e+08	1.8e+08	0	0	NA	55377000	82311000	NA	NA	55377000	0	0	82311000	0	0	NA	NA	NA	NA	NA	NA			1109	435	200	200	162799	190725	483994;483995;483996;483997;483998	684305;684306;684307;684308;684309;684310;684311;684312	483998	684311	20210826_E1_LC8_Vcelkova_Seiser_ext_Uni_MPL_red_acetylom_fr03_cv55	4494	483994	684305	20210825_E1_LC8_Vcelkova_Seiser_ext_Uni_MPL_black_acetylom_fr03_cv55	4530	483994	684305	20210825_E1_LC8_Vcelkova_Seiser_ext_Uni_MPL_black_acetylom_fr03_cv55	4530	41116.3129096973	34252.4018716177	36589.3465476464	31381.5266124574	38482.9414138398	36789.8779392177	29255.9899751619	32194.3735471019	28383.9574377486	31224.7908401899	33800.8032787631	40999.2519144582	23599.5719841863	31661.6230981817	30387.6459081594	22024.1137117396	30360.7367048885	30178.1989289559	34102.4617145493	31224.7908401899	1	35	5050842.06449572	4445388.94388648	5389371.1007873	4497959.82386488	5338167.1262392	4755477.48341313	4031419.94794197	3728407.00728796	3790482.23374949	4546612.20966324	5492513.23647435	4887023.25083742	5422487.41352705	4941606.64312316	5591975.39683023	4870080.55402136	4279617.71840923	3975158.86745227	3962057.41150818	4546612.20966324	-0.167299158198901	-0.435011672454564	0.267712514255663	-0.203938234700509	-0.450252166342985	0.246313931642476	-0.102237049278276	-0.0808384666650888	-0.0655979727766685	0.000477498532186296	1.824911045939e-09	2.24218849722402e-06	6.21541817304026e-05	1.05568286992967e-09	6.58224316031259e-06	0.0181362303384782	0.0546946099871631	0.112727189144844	0.00100121163812777	1.73853192309789e-08	7.26001668247688e-06	0.000143448170701608	1.02974117483242e-08	1.7748864777623e-05	0.120077250132905	0.213937767349423	0.306383202956756	38074.3836976636	36038.2566787317	31754.0462222946	32631.7979510931	33717.7511855741	36184.0125739471	33942.1435990287	40386.7747012809	35023.6165868758	32121.3753603683	28783.1564069533	39238.6480599637	20355.7956416556	29967.2927830143	25416.4162017843	21151.6769231982	33181.028000322	35507.6013598697	40257.562339609	32121.3753603683
435	O14744	248	O14744	O14744	Protein arginine N-methyltransferase 5;Protein arginine N-methyltransferase 5, N-terminally processed	PRMT5	sp|O14744|ANM5_HUMAN Protein arginine N-methyltransferase 5 OS=Homo sapiens OX=9606 GN=PRMT5 PE=1 SV=4	1	147.303	1.14508e-06	163.84	140.77	147.3	1	147.303	6.52902e-06	147.3	1	163.839	1.14508e-06	163.84	+	1	K	TSIFLTNKKGFPVLSKMHQRLIFRLLKLEVQ	X;X;X;X;X;X;X;Acetyl (K);X;X;X;X;X;X;X;Acetyl (K);Oxidation (M);X;X;X;X;X;X;X;X;X;X;X;X;X;X	XXXXXXXXXPPPPPPPPPPPXXXXXXXXXXX	GFPVLSK(1)MHQR	GFPVLSK(150)MHQR	7	3	-0.071592	14753000	14753000	0	0	NA	6846800	7905900	NA	NA	6846800	0	0	7905900	0	0	NA	NA	NA	NA	NA	NA			1106	435	248	248	58955	67872	169994;169995	238252;238253;238254;238255;238256	169995	238256	20210826_E1_LC8_Vcelkova_Seiser_ext_Uni_MPL_red_acetylom_fr03_cv40	5626	169994	238253	20210825_E1_LC8_Vcelkova_Seiser_ext_Uni_MPL_black_acetylom_fr03_cv40	5646	169994	238253	20210825_E1_LC8_Vcelkova_Seiser_ext_Uni_MPL_black_acetylom_fr03_cv40	5646	3370.85156812575	3827.01038688056	3434.78368141318	3935.50212700737	3137.26337165131	3702.01095005269	3495.10882714219	3722.36735619759	3285.75780533667	3323.35699157844	3675.06404839048	3528.29563933514	4304.74780914245	3652.16704873561	3710.13768961845	4300.97514691478	3727.17420065746	3581.4915927567	3729.55215699105	3323.35699157844	1	35	5050842.06449572	4445388.94388648	5389371.1007873	4497959.82386488	5338167.1262392	4755477.48341313	4031419.94794197	3728407.00728796	3790482.23374949	4546612.20966324	5492513.23647435	4887023.25083742	5422487.41352705	4941606.64312316	5591975.39683023	4870080.55402136	4279617.71840923	3975158.86745227	3962057.41150818	4546612.20966324	-0.167299158198901	-0.435011672454564	0.267712514255663	-0.203938234700509	-0.450252166342985	0.246313931642476	-0.102237049278276	-0.0808384666650888	-0.0655979727766685	0.000477498532186296	1.824911045939e-09	2.24218849722402e-06	6.21541817304026e-05	1.05568286992967e-09	6.58224316031259e-06	0.0181362303384782	0.0546946099871631	0.112727189144844	0.00100121163812777	1.73853192309789e-08	7.26001668247688e-06	0.000143448170701608	1.02974117483242e-08	1.7748864777623e-05	0.120077250132905	0.213937767349423	0.306383202956756	3121.46413212117	4026.54339837279	2980.87531137375	4092.29645933229	2748.78847308982	3641.04526214813	4054.94689483455	4669.58649001847	4054.37197486771	3418.78342530305	3129.50974679514	3376.78236501076	3713.05745504561	3456.72610979388	3103.18225933877	4130.60148312596	4073.40153554905	4213.97499727231	4402.69326348469	3418.78342530305
435	O14744	387	O14744	O14744	Protein arginine N-methyltransferase 5;Protein arginine N-methyltransferase 5, N-terminally processed	PRMT5	sp|O14744|ANM5_HUMAN Protein arginine N-methyltransferase 5 OS=Homo sapiens OX=9606 GN=PRMT5 PE=1 SV=4	1	129.099	0.00305276	129.1	68.126	129.1	1	129.099	0.00305276	129.1	1	115.714	0.0074862	115.71	+	1	K	VNASLRAAKQADRRIKLYAVEKNPNAVVTLE	X;X;X;X;X;X;X;X;X;X;X;X;X;X;X;Acetyl (K);X;X;X;X;X;X;X;X;X;X;X;X;X;X;X	XXXXXXXXXXXXXXPPPPPPPPXXXXXXXXX	IK(1)LYAVEK	IK(130)LYAVEK(-130)	2	2	0.74618	12947000	12947000	0	0	NA	6700300	6246800	NA	NA	6700300	0	0	6246800	0	0	NA	NA	NA	NA	NA	NA			1107	435	387	387	76861	88561	224928;224929	316406;316407	224929	316407	20210826_E1_LC8_Vcelkova_Seiser_ext_Uni_MPL_red_acetylom_fr01_cv55	11194	224929	316407	20210826_E1_LC8_Vcelkova_Seiser_ext_Uni_MPL_red_acetylom_fr01_cv55	11194	224929	316407	20210826_E1_LC8_Vcelkova_Seiser_ext_Uni_MPL_red_acetylom_fr01_cv55	11194	6201.5165861127	5218.22428096804	6122.99057227062	5611.37154101541	5648.06477975116	5914.14910470229	6366.93560870821	5830.30200929576	6146.52343298567	5717.56044795178	6567.81265881695	6589.7714155538	6370.16328821123	6677.65503568644	5132.40235348068	4899.83132795022	5093.86816656909	5365.63816253175	6196.00696135023	5717.56044795178	1	35	5050842.06449572	4445388.94388648	5389371.1007873	4497959.82386488	5338167.1262392	4755477.48341313	4031419.94794197	3728407.00728796	3790482.23374949	4546612.20966324	5492513.23647435	4887023.25083742	5422487.41352705	4941606.64312316	5591975.39683023	4870080.55402136	4279617.71840923	3975158.86745227	3962057.41150818	4546612.20966324	-0.167299158198901	-0.435011672454564	0.267712514255663	-0.203938234700509	-0.450252166342985	0.246313931642476	-0.102237049278276	-0.0808384666650888	-0.0655979727766685	0.000477498532186296	1.824911045939e-09	2.24218849722402e-06	6.21541817304026e-05	1.05568286992967e-09	6.58224316031259e-06	0.0181362303384782	0.0546946099871631	0.112727189144844	0.00100121163812777	1.73853192309789e-08	7.26001668247688e-06	0.000143448170701608	1.02974117483242e-08	1.7748864777623e-05	0.120077250132905	0.213937767349423	0.306383202956756	5742.70661198785	5490.29252750136	5313.8343259935	5834.93418329243	4948.68728654834	5816.75334509948	7386.7759354586	7313.92065589827	7584.33634672941	5881.73372350884	5592.83687583456	6306.79120463025	5494.58024856106	6320.30906747411	4292.77327784234	4705.73529466137	5567.05141603707	6313.19786064759	7314.31468470178	5881.73372350884
435	O14744	240	O14744	O14744	Protein arginine N-methyltransferase 5;Protein arginine N-methyltransferase 5, N-terminally processed	PRMT5	sp|O14744|ANM5_HUMAN Protein arginine N-methyltransferase 5 OS=Homo sapiens OX=9606 GN=PRMT5 PE=1 SV=4	1	104.866	4.24508e-25	208.27	171.82	104.87	1	104.866	2.95619e-15	180.24	1	78.3239	4.24508e-25	208.27	+	1	K	PIKAAILPTSIFLTNKKGFPVLSKMHQRLIF	X;X;X;X;X;X;X;X;X;X;X;X;X;X;X;Acetyl (K);X;X;X;X;X;X;X;Acetyl (K);Oxidation (M);X;X;X;X;X;X	XXXPPPPPPPPPPPPPPXXXXXXXXXXXXXX	AAILPTSIFLTNK(1)K	AAILPTSIFLTNK(100)K(-100)	13	4	-0.64369	24055000	24055000	0	0	0.045819	6911500	15030000	0.022014	0.071211	6911500	0	0	15030000	0	0	NA	NA	NA	NA	NA	NA			1100	435	240	240	940	1088	2909;2910;2911;2912	4111;4112;4113;4114;4115;4116;4117;4118;4119;4120;4121	2912	4121	20210826_E1_LC8_Vcelkova_Seiser_ext_Uni_MPL_red_acetylom_fr07_cv40	16692	2909	4112	20210825_E1_LC8_Vcelkova_Seiser_ext_Uni_MPL_black_acetylom_fr07_cv40	17229	2909	4112	20210825_E1_LC8_Vcelkova_Seiser_ext_Uni_MPL_black_acetylom_fr07_cv40	17229	4471.96054196854	4496.18877642378	4577.79057620278	3561.87767470972	3743.20268900187	4190.36071021645	3847.6430421935	4145.31140905291	4069.82470998106	3975.20224110562	4020.36076671057	4433.94844600468	2862.68240150087	4487.32788647983	3634.79166156796	3691.72183585126	3996.93101714432	4388.4469289857	3879.95213942462	3975.20224110562	1	35	5050842.06449572	4445388.94388648	5389371.1007873	4497959.82386488	5338167.1262392	4755477.48341313	4031419.94794197	3728407.00728796	3790482.23374949	4546612.20966324	5492513.23647435	4887023.25083742	5422487.41352705	4941606.64312316	5591975.39683023	4870080.55402136	4279617.71840923	3975158.86745227	3962057.41150818	4546612.20966324	-0.167299158198901	-0.435011672454564	0.267712514255663	-0.203938234700509	-0.450252166342985	0.246313931642476	-0.102237049278276	-0.0808384666650888	-0.0655979727766685	0.000477498532186296	1.824911045939e-09	2.24218849722402e-06	6.21541817304026e-05	1.05568286992967e-09	6.58224316031259e-06	0.0181362303384782	0.0546946099871631	0.112727189144844	0.00100121163812777	1.73853192309789e-08	7.26001668247688e-06	0.000143448170701608	1.02974117483242e-08	1.7748864777623e-05	0.120077250132905	0.213937767349423	0.306383202956756	4141.10919745346	4730.6114709304	3972.83327712443	3703.78643598229	3279.69672452185	4121.35275029592	4463.94918670713	5200.1557880644	5021.85012540223	4089.34567323284	3423.54800879287	4243.54432007202	2469.20486485785	4247.19440852824	3040.16237244558	3545.48240098395	4368.21679540692	5163.43684095266	4580.23870637312	4089.34567323284
435	O14744	333	O14744	O14744	Protein arginine N-methyltransferase 5;Protein arginine N-methyltransferase 5, N-terminally processed	PRMT5	sp|O14744|ANM5_HUMAN Protein arginine N-methyltransferase 5 OS=Homo sapiens OX=9606 GN=PRMT5 PE=1 SV=4	1	85.8373	3.49263e-13	166.38	133.65	85.837	1	85.8373	3.49263e-13	166.38	1	145.428	2.46066e-10	145.43	+	1	K	NLESQTYEVFEKDPIKYSQYQQAIYKCLLDR	X;X;X;X;X;X;X;X;X;X;X;X;X;X;X;Acetyl (K);X;X;X;X;X;X;X;X;X;X;X;X;X;X;X	XXXXXXXXXXXXPPPPPPPPPPPPPPXXXXX	DPIK(1)YSQYQQAIYK	DPIK(86)YSQYQQAIYK(-86)	4	4	0.474	32600000	32600000	0	0	NA	14723000	14303000	NA	NA	14723000	0	0	14303000	0	0	NA	NA	NA	NA	NA	NA			1102	435	333	333	27036	31154	78329;78330;78331	109612;109613;109614;109615;109616	78331	109616	20210826_E1_LC8_Vcelkova_Seiser_ext_Uni_MPL_red_acetylom_fr05_cv55	12345	78330	109614	20210826_E1_LC8_Vcelkova_Seiser_ext_Uni_MPL_red_acetylom_fr05_cv40	12308	78330	109614	20210826_E1_LC8_Vcelkova_Seiser_ext_Uni_MPL_red_acetylom_fr05_cv40	12308	6555.75423614051	5201.22127426619	6822.37324321186	5756.42582707222	7174.1994111811	6288.20458384648	6409.50757268449	6309.75216912626	5517.63234899506	6476.58859856519	7208.65222212728	5936.68385350877	5766.67931286071	6335.71602616944	5873.33495934611	5285.49682397145	5529.32140505297	5968.64127627576	5781.82108723116	6476.58859856519	1	35	5050842.06449572	4445388.94388648	5389371.1007873	4497959.82386488	5338167.1262392	4755477.48341313	4031419.94794197	3728407.00728796	3790482.23374949	4546612.20966324	5492513.23647435	4887023.25083742	5422487.41352705	4941606.64312316	5591975.39683023	4870080.55402136	4279617.71840923	3975158.86745227	3962057.41150818	4546612.20966324	-0.167299158198901	-0.435011672454564	0.267712514255663	-0.203938234700509	-0.450252166342985	0.246313931642476	-0.102237049278276	-0.0808384666650888	-0.0655979727766685	0.000477498532186296	1.824911045939e-09	2.24218849722402e-06	6.21541817304026e-05	1.05568286992967e-09	6.58224316031259e-06	0.0181362303384782	0.0546946099871631	0.112727189144844	0.00100121163812777	1.73853192309789e-08	7.26001668247688e-06	0.000143448170701608	1.02974117483242e-08	1.7748864777623e-05	0.120077250132905	0.213937767349423	0.306383202956756	6070.73651673489	5472.403016508	5920.79322948801	5985.76757686823	6285.84671063894	6184.64878044364	7436.16697352644	7915.37499254619	6808.333203091	6662.55650819051	6138.54536774233	5681.74875134617	4974.04553363145	5996.66847645469	4912.49392172057	5076.12350092629	6042.95508857997	7022.68997553448	6825.37304209831	6662.55650819051
4351	Q29980	190	Q29980	Q29980	MHC class I polypeptide-related sequence B	MICB	sp|Q29980|MICB_HUMAN MHC class I polypeptide-related sequence B OS=Homo sapiens OX=9606 GN=MICB PE=1 SV=2	1	71.1757	1.04073e-05	116.03	93.828	71.176	1	71.1757	0.00198157	71.176	1	116.026	1.04073e-05	116.03	+	1	K	KTKTHYRAMQADCLQKLQRYLKSGVAIRRTV	X;X;X;X;X;X;X;X;Oxidation (M);X;X;X;X;X;X;Acetyl (K);X;X;X;X;X;X;X;X;X;X;X;X;X;X;X	XXXXXXXPPPPPPPPPPPPXXXXXXXXXXXX	AMQADCLQK(1)LQR	AMQADCLQK(71)LQR	9	3	-0.64937	4148600	4148600	0	0	NA	1924900	2223700	NA	NA	1924900	0	0	2223700	0	0	NA	NA	NA	NA	NA	NA			18858	4351	190	190	10148	11678	30254;30255	42745;42746	30255	42746	20210826_E1_LC8_Vcelkova_Seiser_ext_Uni_MPL_red_acetylom_fr03_cv55	5995	30254	42745	20210825_E1_LC8_Vcelkova_Seiser_ext_Uni_MPL_black_acetylom_fr03_cv55	6004	30254	42745	20210825_E1_LC8_Vcelkova_Seiser_ext_Uni_MPL_black_acetylom_fr03_cv55	6004	1825.71380303645	2595.15382442495	2078.1027688964	2490.63702719275	2226.8183980836	2095.17683532346	2584.678900313	2295.02892229508	2406.41764772693	2239.7620147796	1410.9640256165	1709.69594477559	1939.14318882113	1713.02125694286	1938.02784171868	2314.44970030609	2129.77986947406	2020.73373793317	1974.79465391626	2239.7620147796	1	3	40934.8499373274	48196.9749158572	39875.0458180995	42522.2611401534	38120.0473559905	37966.8736261407	40480.2141142133	37034.4700808314	44154.0921801953	43136.3294427908	28558.8411578532	38784.3402551069	35171.9649986577	33007.8590854334	33029.6403141437	34855.6326953169	57257.6764097321	55092.0732327985	45604.9786983994	43136.3294427908	0.142517002168985	0.705460191930317	-0.562943189761333	0.107512141382921	0.0297556909242687	0.0777564504586525	0.267408825089438	-0.373290815130547	0.302413685875502	0.201936575086459	3.65313067884973e-06	5.6119986986704e-05	0.330991502310776	0.78530747091552	0.479227752562939	0.0229998365716039	0.00273417425938343	0.0115675084613797	0.249625748960683	1.22399149825938e-05	0.00013523686577403	0.383606534308272	0.8148646079668	0.527796885096293	0.13770991533864	0.0395993413850566	0.0750793471217789	1821.75215715842	2199.34378692521	2128.70569499527	2392.45559657436	2386.05892961081	2254.06088749014	2608.03606479029	2531.23125418462	2226.12650227168	2120.84282229288	2018.01855986435	1800.57936805283	2251.97229321383	2119.80148330293	2396.65743939754	2712.21786608607	1519.32538490768	1498.19993003496	1768.72160896699	2120.84282229288
4353	Q29RF7	1267	Q29RF7	Q29RF7	Sister chromatid cohesion protein PDS5 homolog A	PDS5A	sp|Q29RF7|PDS5A_HUMAN Sister chromatid cohesion protein PDS5 homolog A OS=Homo sapiens OX=9606 GN=PDS5A PE=1 SV=1	1	133.148	1.56503e-31	234.3	192.01	133.15	1	133.148	1.56503e-31	234.3	1	139.781	2.36945e-29	224.66	+	1	K	KTDEKVDESGPPAPSKPRRGRRPKSESQGNA	X;X;X;X;X;X;X;X;X;X;X;X;X;X;X;Acetyl (K);X;X;X;X;X;X;X;X;Phospho (STY);X;Phospho (STY);X;X;X;X	XXXXXPPPPPPPPPPPPPXXXXXXXXXXXXX	VDESGPPAPSK(1)PR	VDESGPPAPSK(130)PR	11	3	-0.01614	94393000	94393000	0	0	0.16684	9320100	10948000	0.030701	0.041756	9320100	0	0	10948000	0	0	NA	NA	NA	NA	NA	NA			18887	4353	1267	1267	170771	200303	508865;508866;508867;508868	719696;719697;719698;719699;719700;719701;719702;719703	508868	719702	20210826_E1_LC8_Vcelkova_Seiser_ext_Uni_MPL_red_acetylom_fr05_cv55	4443	508867	719700	20210826_E1_LC8_Vcelkova_Seiser_ext_Uni_MPL_red_acetylom_fr05_cv40	4299	508867	719700	20210826_E1_LC8_Vcelkova_Seiser_ext_Uni_MPL_red_acetylom_fr05_cv40	4299	14689.6677983598	14979.0362912818	14446.2887770125	16068.6093876942	16287.6052928296	11836.6333841884	17311.5555498192	17901.6463976567	19454.5641849881	14626.3380895498	13657.6896433648	12405.3822855241	20563.1056205497	10819.9719357976	18955.8165146507	17526.2499279336	13425.2755125798	15067.505265853	14005.0074647168	14626.3380895498	1	97	12149092.4983258	9216847.9791897	12281961.5866285	9329092.12084683	12100512.9642556	9342644.87354513	14003132.2204147	13485664.0612009	13988547.3067523	11402597.2193261	11676055.3980501	8616928.68803553	12166504.5624672	9088083.81246389	11982476.4855641	9183786.36037831	12650654.0879358	12830511.1515318	12884256.8057475	11402597.2193261	-0.414313043317833	0.0990020456998835	-0.513315089017716	-0.389466955357822	0.182988173934209	-0.572455129292031	0.0532007363649143	0.112340776639229	0.0283546484049033	3.99922320389761e-11	0.00361182391752947	1.08364261634256e-12	1.10973445012358e-10	7.75770846451784e-06	1.66863833991489e-13	0.0891830430106994	0.00132647449685975	0.350977108400923	6.00513831002068e-10	0.00623847265690927	2.27167525489513e-11	1.2361063800812e-09	2.20978712208558e-05	4.29636790583492e-12	0.280079293377997	0.0255004312468061	0.587678706706679	13891.656820707	18671.8503819694	13513.7060334375	19789.0443642175	15464.6239946883	14556.0743585778	14203.5470499803	15251.2888957023	15978.4556117763	14737.2935522107	13439.0015132525	16540.3068949134	19418.1920939685	13678.5392473639	18175.3097474412	21925.6833786397	12192.5946684079	13492.2165671632	12488.4886149833	14737.2935522107
4353	Q29RF7	840	Q29RF7	Q29RF7	Sister chromatid cohesion protein PDS5 homolog A	PDS5A	sp|Q29RF7|PDS5A_HUMAN Sister chromatid cohesion protein PDS5 homolog A OS=Homo sapiens OX=9606 GN=PDS5A PE=1 SV=1	1	124.08	0.000807927	147.19	60.352	124.08	1	124.08	0.000807927	124.08	1	146.584	0.00086873	147.19	+	1	K	DEEVSPEVLAKVQAIKLLVRWLLGMKNNQSK	X;X;X;X;X;X;X;X;X;X;X;X;X;X;X;Acetyl (K);X;X;X;X;X;X;X;X;Oxidation (M);Acetyl (K);X;X;X;X;X	XXXXXXXXXXXPPPPPPPPPXXXXXXXXXXX	VQAIK(1)LLVR	VQAIK(120)LLVR	5	2	1.477	18707000	18707000	0	0	NA	7489800	8752200	NA	NA	7489800	0	0	8752200	0	0	NA	NA	NA	NA	NA	NA			18889	4353	840	840	177763	208295	529419;529420;529421;529422;529423;529424;529425	748517;748518;748519;748520;748521;748522;748523;748524;748525	529425	748525	20210826_E1_LC8_Vcelkova_Seiser_ext_Uni_MPL_red_acetylom_fr07_cv55	13339	529419	748517	20210825_E1_LC8_Vcelkova_Seiser_ext_Uni_MPL_black_acetylom_fr06_cv55	13712	529424	748523	20210826_E1_LC8_Vcelkova_Seiser_ext_Uni_MPL_red_acetylom_fr07_cv55	13321	11778.6486429374	7596.74323068061	11335.0765307713	6994.26906005585	10368.3431670038	9455.48800267279	9501.42403480901	12167.7831962997	10595.5785481437	10677.2554742297	10356.8963217733	9038.20820896122	9205.41361642498	10411.2472687469	6703.94631528974	5981.7890741358	14251.9838640684	13916.2753868958	14804.3322837353	10677.2554742297	1	97	12149092.4983258	9216847.9791897	12281961.5866285	9329092.12084683	12100512.9642556	9342644.87354513	14003132.2204147	13485664.0612009	13988547.3067523	11402597.2193261	11676055.3980501	8616928.68803553	12166504.5624672	9088083.81246389	11982476.4855641	9183786.36037831	12650654.0879358	12830511.1515318	12884256.8057475	11402597.2193261	-0.414313043317833	0.0990020456998835	-0.513315089017716	-0.389466955357822	0.182988173934209	-0.572455129292031	0.0532007363649143	0.112340776639229	0.0283546484049033	3.99922320389761e-11	0.00361182391752947	1.08364261634256e-12	1.10973445012358e-10	7.75770846451784e-06	1.66863833991489e-13	0.0891830430106994	0.00132647449685975	0.350977108400923	6.00513831002068e-10	0.00623847265690927	2.27167525489513e-11	1.2361063800812e-09	2.20978712208558e-05	4.29636790583492e-12	0.280079293377997	0.0255004312468061	0.587678706706679	11138.7777453784	9469.5847072662	10603.3386475774	8613.68257733103	9844.45077363204	11627.8659646079	7795.59774000974	10366.3301477863	8702.37852170663	10758.2531794543	10191.0607851987	12050.7965103817	8692.87417993599	13161.8321401004	6427.91096423806	7483.33578584152	12943.3963803909	12461.346322128	13201.2593098319	10758.2531794543
4353	Q29RF7	442	Q29RF7	Q29RF7	Sister chromatid cohesion protein PDS5 homolog A	PDS5A	sp|Q29RF7|PDS5A_HUMAN Sister chromatid cohesion protein PDS5 homolog A OS=Homo sapiens OX=9606 GN=PDS5A PE=1 SV=1	1	119.528	0.000206075	149.23	95.904	119.53	1	119.528	0.000206075	149.23	1	117.022	0.000321497	117.02	+	1	K	KKYCLHGEAGKEAAEKVSWIKDKLLHIYYQN	X;Acetyl (K);X;X;X;X;X;X;X;X;X;X;X;X;X;Acetyl (K);X;X;X;X;X;X;Acetyl (K);X;X;X;X;X;X;X;X	XXXXXXXXXXXPPPPPPPPPPXXXXXXXXXX	EAAEK(1)VSWIK	EAAEK(120)VSWIK(-120)	5	3	1.2799	13355000	13355000	0	0	NA	1819700	2507200	NA	NA	1819700	0	0	2507200	0	0	NA	NA	NA	NA	NA	NA			18868	4353	442	442	31187	35974	90293;90294;90295;90296	126536;126537;126538;126539;126540;126541	90296	126540	20210826_E1_LC8_Vcelkova_Seiser_ext_Uni_MPL_red_acetylom_fr03_cv70	6517	90295	126539	20210826_E1_LC8_Vcelkova_Seiser_ext_Uni_MPL_red_acetylom_fr03_cv40	11375	90295	126539	20210826_E1_LC8_Vcelkova_Seiser_ext_Uni_MPL_red_acetylom_fr03_cv40	11375	4965.24302186841	4748.77860509174	5359.25675622851	4472.10186965502	4961.19389162479	4592.20535514336	6096.30048513512	5750.99995989955	5608.32551582213	5382.70137063199	5071.94298786685	5282.24044586336	3580.37537298064	4197.3041863207	3788.10737279341	2791.15859886281	6151.32258637532	6685.31126336033	7749.69992262095	5382.70137063199	1	97	12149092.4983258	9216847.9791897	12281961.5866285	9329092.12084683	12100512.9642556	9342644.87354513	14003132.2204147	13485664.0612009	13988547.3067523	11402597.2193261	11676055.3980501	8616928.68803553	12166504.5624672	9088083.81246389	11982476.4855641	9183786.36037831	12650654.0879358	12830511.1515318	12884256.8057475	11402597.2193261	-0.414313043317833	0.0990020456998835	-0.513315089017716	-0.389466955357822	0.182988173934209	-0.572455129292031	0.0532007363649143	0.112340776639229	0.0283546484049033	3.99922320389761e-11	0.00361182391752947	1.08364261634256e-12	1.10973445012358e-10	7.75770846451784e-06	1.66863833991489e-13	0.0891830430106994	0.00132647449685975	0.350977108400923	6.00513831002068e-10	0.00623847265690927	2.27167525489513e-11	1.2361063800812e-09	2.20978712208558e-05	4.29636790583492e-12	0.280079293377997	0.0255004312468061	0.587678706706679	4695.50796097021	5919.50522631272	5013.28898233219	5507.54705430068	4710.51432787962	5647.25462466531	5001.80879310634	4899.5583914048	4606.23941296536	5423.53456601467	4990.73058979543	7042.90090030168	3381.02707071508	5306.20507949409	3632.13184743968	3491.79430567718	5586.52095445041	5986.37039062925	6910.53107233355	5423.53456601467
4353	Q29RF7	974	Q29RF7	Q29RF7	Sister chromatid cohesion protein PDS5 homolog A	PDS5A	sp|Q29RF7|PDS5A_HUMAN Sister chromatid cohesion protein PDS5 homolog A OS=Homo sapiens OX=9606 GN=PDS5A PE=1 SV=1	1	134.844	7.76053e-05	144.47	100.15	134.84	1	134.844	0.000136579	136.36	1	144.472	7.76053e-05	144.47	+	1	K	DPVKERRAHARQCLLKNISIRREYIKQNPMA	X;X;X;X;X;X;X;X;X;X;X;X;X;X;X;Acetyl (K);X;X;X;X;X;X;X;X;X;X;X;X;X;X;X	XXXXXXXXXXXPPPPPPPPPPXXXXXXXXXX	QCLLK(1)NISIR	QCLLK(130)NISIR	5	3	-0.5311	27171000	27171000	0	0	NA	4931700	4886600	NA	NA	4931700	0	0	4886600	0	0	NA	NA	NA	NA	NA	NA			18883	4353	974	974	124227	144067	362438;362439;362440;362441	508396;508397;508398;508399;508400	362441	508400	20210826_E1_LC8_Vcelkova_Seiser_ext_Uni_MPL_red_acetylom_fr02_cv70	6459	362439	508397	20210825_E1_LC8_Vcelkova_Seiser_ext_Uni_MPL_black_acetylom_fr02_cv70	6509	362439	508397	20210825_E1_LC8_Vcelkova_Seiser_ext_Uni_MPL_black_acetylom_fr02_cv70	6509	7731.23175925006	6175.25015287716	7503.31497747227	5971.71795485651	7874.76634608013	6861.68516942591	9418.84511301576	8496.85425755348	10440.5828843858	7163.95444788731	7266.54256758715	7329.75829854873	5816.32094003491	6814.68272616212	5924.97561860478	4024.81897860476	9154.95032033028	8257.75785750933	9946.28209474351	7163.95444788731	1	97	12149092.4983258	9216847.9791897	12281961.5866285	9329092.12084683	12100512.9642556	9342644.87354513	14003132.2204147	13485664.0612009	13988547.3067523	11402597.2193261	11676055.3980501	8616928.68803553	12166504.5624672	9088083.81246389	11982476.4855641	9183786.36037831	12650654.0879358	12830511.1515318	12884256.8057475	11402597.2193261	-0.414313043317833	0.0990020456998835	-0.513315089017716	-0.389466955357822	0.182988173934209	-0.572455129292031	0.0532007363649143	0.112340776639229	0.0283546484049033	3.99922320389761e-11	0.00361182391752947	1.08364261634256e-12	1.10973445012358e-10	7.75770846451784e-06	1.66863833991489e-13	0.0891830430106994	0.00132647449685975	0.350977108400923	6.00513831002068e-10	0.00623847265690927	2.27167525489513e-11	1.2361063800812e-09	2.20978712208558e-05	4.29636790583492e-12	0.280079293377997	0.0255004312468061	0.587678706706679	7311.23534412702	7697.64787824608	7018.93714344108	7354.37577004961	7476.86958264925	8438.1425283252	7727.84452178209	7238.88608388496	8575.07722059168	7218.30023665412	7150.19004765276	9772.89122843121	5492.47955916252	8615.07827203716	5681.01442799618	5035.12770524737	8314.36184386723	7394.41967378677	8869.25844306419	7218.30023665412
4353	Q29RF7	935	Q29RF7	Q29RF7	Sister chromatid cohesion protein PDS5 homolog A	PDS5A	sp|Q29RF7|PDS5A_HUMAN Sister chromatid cohesion protein PDS5 homolog A OS=Homo sapiens OX=9606 GN=PDS5A PE=1 SV=1	1	136.566	0.000389119	136.57	86.443	136.57	1	136.566	0.000389119	136.57	1	133.134	0.00044392	133.13	+	1	K	VINDECYQVRQIFAQKLHKALVKLLLPLEYM	X;X;X;X;X;X;X;X;X;X;X;X;X;X;X;Acetyl (K);X;X;Acetyl (K);X;X;X;X;X;X;X;X;X;X;X;X	XXXXXXXXXXPPPPPPPPPXXXXXXXXXXXX	QIFAQK(1)LHK	QIFAQK(140)LHK(-140)	6	3	0.44913	93089000	93089000	0	0	NA	25001000	65210000	NA	NA	25001000	0	0	65210000	0	0	NA	NA	NA	NA	NA	NA			18884	4353	935	935	126864	147106	369461;369462;369463	517545;517546;517547	369463	517547	20210826_E1_LC8_Vcelkova_Seiser_ext_Uni_MPL_red_acetylom_fr04_cv55	7762	369463	517547	20210826_E1_LC8_Vcelkova_Seiser_ext_Uni_MPL_red_acetylom_fr04_cv55	7762	369463	517547	20210826_E1_LC8_Vcelkova_Seiser_ext_Uni_MPL_red_acetylom_fr04_cv55	7762	13784.2642313262	9688.16505050031	13123.4067303385	9544.3595313754	11884.1914149147	11567.0526389405	14069.1624610901	14890.8709987865	13362.5781889196	13036.7264601177	12363.5249448044	13101.4139815043	7333.17456920743	13000.2480746112	10276.8562869907	6452.8744775465	18302.7961875016	19200.3683463007	18849.1091348751	13036.7264601177	1	97	12149092.4983258	9216847.9791897	12281961.5866285	9329092.12084683	12100512.9642556	9342644.87354513	14003132.2204147	13485664.0612009	13988547.3067523	11402597.2193261	11676055.3980501	8616928.68803553	12166504.5624672	9088083.81246389	11982476.4855641	9183786.36037831	12650654.0879358	12830511.1515318	12884256.8057475	11402597.2193261	-0.414313043317833	0.0990020456998835	-0.513315089017716	-0.389466955357822	0.182988173934209	-0.572455129292031	0.0532007363649143	0.112340776639229	0.0283546484049033	3.99922320389761e-11	0.00361182391752947	1.08364261634256e-12	1.10973445012358e-10	7.75770846451784e-06	1.66863833991489e-13	0.0891830430106994	0.00132647449685975	0.350977108400923	6.00513831002068e-10	0.00623847265690927	2.27167525489513e-11	1.2361063800812e-09	2.20978712208558e-05	4.29636790583492e-12	0.280079293377997	0.0255004312468061	0.587678706706679	13035.4389803771	12076.6092544988	12276.222872772	11754.2065798846	11283.7061316476	14224.5580189139	11543.2729540008	12686.2619485578	10974.9753538708	13135.6231222289	12165.5590938897	17468.3377766004	6924.87774323204	16434.8303830354	9853.70617518005	8072.67289115231	16622.271550672	17192.9940177079	16808.0513649498	13135.6231222289
4353	Q29RF7;Q9NTI5	366;356	Q29RF7;Q9NTI5	Q29RF7	Sister chromatid cohesion protein PDS5 homolog A;Sister chromatid cohesion protein PDS5 homolog B	PDS5A;PDS5B	sp|Q29RF7|PDS5A_HUMAN Sister chromatid cohesion protein PDS5 homolog A OS=Homo sapiens OX=9606 GN=PDS5A PE=1 SV=1;sp|Q9NTI5|PDS5B_HUMAN Sister chromatid cohesion protein PDS5 homolog B OS=Homo sapiens OX=9606 GN=PDS5B PE=1 SV=1	1	117.89	0.00082031	148.52	72.668	117.89	1	117.89	0.00082031	148.52	1	87.3076	0.00131255	137.13	+	1	K	LMNHPDLAKDLTEYLKVRSHDPEEAIRHDVI	X;X;X;X;X;X;X;X;X;X;X;X;X;X;X;Acetyl (K);X;X;X;X;X;X;X;X;X;X;X;X;X;X;X	XXXXXXXXXPPPPPPPPPXXXXXXXXXXXXX	DLTEYLK(1)VR	DLTEYLK(120)VR	7	3	0.32163	7559700	7559700	0	0	NA	2907600	3620100	NA	NA	2907600	0	0	3620100	0	0	NA	NA	NA	NA	NA	NA			18865	4353;9012	366;356	366	25988	29881	74988;74989;74990;74991;74992	104910;104911;104912;104913;104914	74992	104914	20210826_E1_LC8_Vcelkova_Seiser_ext_Uni_MPL_red_acetylom_fr06_cv55	13018	74991	104913	20210826_E1_LC8_Vcelkova_Seiser_ext_Uni_MPL_red_acetylom_fr06_cv40	13181	74991	104913	20210826_E1_LC8_Vcelkova_Seiser_ext_Uni_MPL_red_acetylom_fr06_cv40	13181	4117.21708155315	3374.80523809479	3628.65845831228	3598.31994402395	3232.36592291407	3534.54467993903	4369.60003680981	4415.90300848617	4472.84813758315	3529.20142264875	2996.75705583322	3649.46751369188	2719.50613988146	3684.3435424187	2677.21979210082	2577.30259769097	4164.70250995754	4960.78385226457	4009.19232004684	3529.20142264876	1	97	12149092.4983258	9216847.9791897	12281961.5866285	9329092.12084683	12100512.9642556	9342644.87354513	14003132.2204147	13485664.0612009	13988547.3067523	11402597.2193261	11676055.3980501	8616928.68803553	12166504.5624672	9088083.81246389	11982476.4855641	9183786.36037831	12650654.0879358	12830511.1515318	12884256.8057475	11402597.2193261	-0.414313043317833	0.0990020456998835	-0.513315089017716	-0.389466955357822	0.182988173934209	-0.572455129292031	0.0532007363649143	0.112340776639229	0.0283546484049033	3.99922320389761e-11	0.00361182391752947	1.08364261634256e-12	1.10973445012358e-10	7.75770846451784e-06	1.66863833991489e-13	0.0891830430106994	0.00132647449685975	0.350977108400923	6.00513831002068e-10	0.00623847265690927	2.27167525489513e-11	1.2361063800812e-09	2.20978712208558e-05	4.29636790583492e-12	0.280079293377997	0.0255004312468061	0.587678706706679	3893.55072819791	4206.80324479009	3394.40976560068	4431.45460138394	3069.04070379923	4346.5986919587	3585.10935275669	3762.1239422224	3673.64720921053	3555.97395958014	2948.77271777503	4865.8970187415	2568.08935378765	4657.72351765635	2566.98512278827	3224.25624193872	3782.30819701486	4442.14014839771	3575.06076096875	3555.97395958014
4353	Q29RF7	557	Q29RF7	Q29RF7	Sister chromatid cohesion protein PDS5 homolog A	PDS5A	sp|Q29RF7|PDS5A_HUMAN Sister chromatid cohesion protein PDS5 homolog A OS=Homo sapiens OX=9606 GN=PDS5A PE=1 SV=1	1	75.3795	0.0300736	109.21	56.044	75.38	1	75.3795	0.0579158	75.38	1	109.214	0.0300736	109.21	+	1	K	IAKNLPDPGKAQDFVKKFNQVLGDDEKLRSQ	X;X;X;X;X;X;X;X;X;X;X;X;X;X;X;Acetyl (K);Acetyl (K);X;X;X;X;X;X;X;X;X;Acetyl (K);X;X;X;X	XXXXXXXXXXPPPPPPPXXXXXXXXXXXXXX	AQDFVK(1)K	AQDFVK(75)K(-75)	6	3	0.38232	9406300	9406300	0	0	NA	2060600	3856400	NA	NA	2060600	0	0	3856400	0	0	NA	NA	NA	NA	NA	NA			18861	4353	557	557	11542	13326	34458;34459;34460	48636;48637;48638	34460	48638	20210826_E1_LC8_Vcelkova_Seiser_ext_Uni_MPL_red_acetylom_fr04_cv40	6712	34459	48637	20210825_E1_LC8_Vcelkova_Seiser_ext_Uni_MPL_black_acetylom_fr04_cv55	6231	34459	48637	20210825_E1_LC8_Vcelkova_Seiser_ext_Uni_MPL_black_acetylom_fr04_cv55	6231	7167.0669301156	6213.68320854774	7746.06047082305	5849.75966760172	7358.06373343398	5688.75170514418	6852.8041645909	7387.37248001984	9185.17176318646	6621.37100315677	6959.67871317168	5519.3796240627	7281.24217579468	5777.59434399466	7284.47991353787	4940.38584851205	7764.75465031223	7826.82085503063	7461.98956733341	6621.37100315677	1	97	12149092.4983258	9216847.9791897	12281961.5866285	9329092.12084683	12100512.9642556	9342644.87354513	14003132.2204147	13485664.0612009	13988547.3067523	11402597.2193261	11676055.3980501	8616928.68803553	12166504.5624672	9088083.81246389	11982476.4855641	9183786.36037831	12650654.0879358	12830511.1515318	12884256.8057475	11402597.2193261	-0.414313043317833	0.0990020456998835	-0.513315089017716	-0.389466955357822	0.182988173934209	-0.572455129292031	0.0532007363649143	0.112340776639229	0.0283546484049033	3.99922320389761e-11	0.00361182391752947	1.08364261634256e-12	1.10973445012358e-10	7.75770846451784e-06	1.66863833991489e-13	0.0891830430106994	0.00132647449685975	0.350977108400923	6.00513831002068e-10	0.00623847265690927	2.27167525489513e-11	1.2361063800812e-09	2.20978712208558e-05	4.29636790583492e-12	0.280079293377997	0.0255004312468061	0.587678706706679	6777.71856864733	7745.55591793891	7246.01215825762	7204.17995043392	6986.27495698237	6995.73013203049	5622.49452950428	6293.66424574733	7543.98083190501	6671.60075161509	6848.23972431565	7359.08259417836	6875.83684397309	7303.99777916367	6984.54106027224	6180.51986752417	7051.8110456789	7008.53659217116	6653.97515792412	6671.60075161509
4353	Q29RF7	568	Q29RF7	Q29RF7	Sister chromatid cohesion protein PDS5 homolog A	PDS5A	sp|Q29RF7|PDS5A_HUMAN Sister chromatid cohesion protein PDS5 homolog A OS=Homo sapiens OX=9606 GN=PDS5A PE=1 SV=1	1	145.661	6.69895e-10	151.56	127.13	151.56	1	105.482	2.2939e-05	114.31	1	145.661	6.69895e-10	151.56	+	1	K	QDFVKKFNQVLGDDEKLRSQLELLISPTCSC	X;X;X;X;Acetyl (K);X;X;X;X;X;X;X;X;X;X;Acetyl (K);X;X;X;X;X;X;X;X;X;X;X;X;X;X;X	XXXXXPPPPPPPPPPPPPXXXXXXXXXXXXX	KFNQVLGDDEK(1)LR	K(-150)FNQVLGDDEK(150)LR	11	3	0.53262	4793600	4793600	0	0	0.010415	2099800	2693700	0.013491	0.008843	2099800	0	0	2693700	0	0	NA	NA	NA	NA	NA	NA			18873	4353	568	568	83684;83685	96440;96441	244906;244907	344507;344508;344509	244906	344507	20210825_E1_LC8_Vcelkova_Seiser_ext_Uni_MPL_black_acetylom_fr06_cv70	5378	244906	344507	20210825_E1_LC8_Vcelkova_Seiser_ext_Uni_MPL_black_acetylom_fr06_cv70	5378	244906	344507	20210825_E1_LC8_Vcelkova_Seiser_ext_Uni_MPL_black_acetylom_fr06_cv70	5378	2714.32897769263	2036.61902701861	2737.77329009968	2031.60447678415	2041.04704991295	2253.6358868369	3282.12068740538	3622.49887232575	4014.80538358746	2888.17116617711	2623.15080987082	2363.44542885323	1809.33950293761	2413.77493408721	1717.52585752093	1673.39388661697	2856.93764574536	2908.36658965758	4017.84621717905	2888.17116617711	1	97	12149092.4983258	9216847.9791897	12281961.5866285	9329092.12084683	12100512.9642556	9342644.87354513	14003132.2204147	13485664.0612009	13988547.3067523	11402597.2193261	11676055.3980501	8616928.68803553	12166504.5624672	9088083.81246389	11982476.4855641	9183786.36037831	12650654.0879358	12830511.1515318	12884256.8057475	11402597.2193261	-0.414313043317833	0.0990020456998835	-0.513315089017716	-0.389466955357822	0.182988173934209	-0.572455129292031	0.0532007363649143	0.112340776639229	0.0283546484049033	3.99922320389761e-11	0.00361182391752947	1.08364261634256e-12	1.10973445012358e-10	7.75770846451784e-06	1.66863833991489e-13	0.0891830430106994	0.00132647449685975	0.350977108400923	6.00513831002068e-10	0.00623847265690927	2.27167525489513e-11	1.2361063800812e-09	2.20978712208558e-05	4.29636790583492e-12	0.280079293377997	0.0255004312468061	0.587678706706679	2566.87402153619	2538.71110384429	2561.03584800797	2501.9906920143	1937.91687696823	2771.40386807769	2692.86924985565	3086.18411954711	3297.44675859013	2910.08084486941	2581.1486879459	3151.22193116365	1708.59901610079	3051.47881770189	1646.80663771754	2093.44866566335	2594.61957967633	2604.3005256677	3582.77757911991	2910.08084486941
4353	Q29RF7	1211	Q29RF7	Q29RF7	Sister chromatid cohesion protein PDS5 homolog A	PDS5A	sp|Q29RF7|PDS5A_HUMAN Sister chromatid cohesion protein PDS5 homolog A OS=Homo sapiens OX=9606 GN=PDS5A PE=1 SV=1	1	99.4806	7.40932e-05	99.481	76.105	99.481	1	99.4806	7.40932e-05	99.481	1	95.6505	9.50995e-05	95.651	+	1	K	ENEENPVRIISVTPVKNIDPVKNKEINSDQA	X;X;X;X;X;X;X;X;X;X;Phospho (STY);X;X;X;X;Acetyl (K);X;X;X;X;X;X;X;X;X;X;X;X;X;X;X	XXXXXXXXPPPPPPPPPPPPPPXXXXXXXXX	IISVTPVK(1)NIDPVK	IISVTPVK(99)NIDPVK(-99)	8	3	-0.35905	67430000	67430000	0	0	NA	45389000	18261000	NA	NA	45389000	0	0	18261000	0	0	NA	NA	NA	NA	NA	NA			18871	4353	1211	1211	76655	88335	224275;224276;224277	315464;315465;315466;315467;315468;315469	224277	315468	20210826_E1_LC8_Vcelkova_Seiser_ext_Uni_MPL_red_acetylom_fr01_cv55	14365	224277	315468	20210826_E1_LC8_Vcelkova_Seiser_ext_Uni_MPL_red_acetylom_fr01_cv55	14365	224277	315468	20210826_E1_LC8_Vcelkova_Seiser_ext_Uni_MPL_red_acetylom_fr01_cv55	14365	8691.63857758674	9646.5304209454	11762.0253292544	10398.3283497728	10949.5198203799	9097.18430514475	14916.8028357874	12226.4600608879	12336.6559898082	11358.1455874547	16161.0170922962	9314.05848922249	28065.7574062186	8584.08688492032	26346.4362343143	16740.1721132733	12190.7945347943	9953.1511314228	9737.28457886335	11358.1455874547	1	97	12149092.4983258	9216847.9791897	12281961.5866285	9329092.12084683	12100512.9642556	9342644.87354513	14003132.2204147	13485664.0612009	13988547.3067523	11402597.2193261	11676055.3980501	8616928.68803553	12166504.5624672	9088083.81246389	11982476.4855641	9183786.36037831	12650654.0879358	12830511.1515318	12884256.8057475	11402597.2193261	-0.414313043317833	0.0990020456998835	-0.513315089017716	-0.389466955357822	0.182988173934209	-0.572455129292031	0.0532007363649143	0.112340776639229	0.0283546484049033	3.99922320389761e-11	0.00361182391752947	1.08364261634256e-12	1.10973445012358e-10	7.75770846451784e-06	1.66863833991489e-13	0.0891830430106994	0.00132647449685975	0.350977108400923	6.00513831002068e-10	0.00623847265690927	2.27167525489513e-11	1.2361063800812e-09	2.20978712208558e-05	4.29636790583492e-12	0.280079293377997	0.0255004312468061	0.587678706706679	8219.46840369899	12024.7103500139	11002.7256903735	12805.8985107288	10396.2616910362	11187.2427658579	12238.7332729091	10416.3198411056	10132.3631954197	11444.3085279603	15902.2454624734	12418.5923741088	26503.1108935238	10851.9476810925	25261.6203015982	20942.2845713601	11071.4611636322	8912.56171618527	8682.89202346716	11444.3085279603
4353	Q29RF7	1318	Q29RF7	Q29RF7	Sister chromatid cohesion protein PDS5 homolog A	PDS5A	sp|Q29RF7|PDS5A_HUMAN Sister chromatid cohesion protein PDS5 homolog A OS=Homo sapiens OX=9606 GN=PDS5A PE=1 SV=1	1	80.2312	0.00135696	136.33	57.391	80.231	1	80.2312	0.0301298	80.231	1	136.325	0.00135696	136.33	+	1	K	QESPGGLEAGNAKAPKLQDLAKKAAPAERQI	X;X;Phospho (STY);X;X;X;X;X;X;X;X;X;X;X;X;Acetyl (K);X;X;X;X;X;X;X;X;X;X;X;X;X;X;X	XXXXXXXXXXXXXPPPPPPPPPXXXXXXXXX	APK(1)LQDLAK	APK(80)LQDLAK(-80)	3	2	1.0287	8138600	8138600	0	0	NA	2688500	5450100	NA	NA	2688500	0	0	5450100	0	0	NA	NA	NA	NA	NA	NA			18860	4353	1318	1318	1909;11017	2208;12698	32739;32740	46036;46037	32740	46037	20210826_E1_LC8_Vcelkova_Seiser_ext_Uni_MPL_red_acetylom_fr06_cv40	9067	32739	46036	20210825_E1_LC8_Vcelkova_Seiser_ext_Uni_MPL_black_acetylom_fr06_cv40	9137	32739	46036	20210825_E1_LC8_Vcelkova_Seiser_ext_Uni_MPL_black_acetylom_fr06_cv40	9137	3412.82779291342	3926.5392641968	3689.38058251596	4092.10860075738	3624.3722964727	2869.69605213884	4018.44276484549	4751.10144382792	4396.39557313769	4269.62384913597	6002.00760731586	3458.62573677858	6518.58260646587	2718.98557780137	7205.98819796878	4014.97205980447	4453.37884649641	5103.26923656955	4289.07093169265	4269.62384913597	1	97	12149092.4983258	9216847.9791897	12281961.5866285	9329092.12084683	12100512.9642556	9342644.87354513	14003132.2204147	13485664.0612009	13988547.3067523	11402597.2193261	11676055.3980501	8616928.68803553	12166504.5624672	9088083.81246389	11982476.4855641	9183786.36037831	12650654.0879358	12830511.1515318	12884256.8057475	11402597.2193261	-0.414313043317833	0.0990020456998835	-0.513315089017716	-0.389466955357822	0.182988173934209	-0.572455129292031	0.0532007363649143	0.112340776639229	0.0283546484049033	3.99922320389761e-11	0.00361182391752947	1.08364261634256e-12	1.10973445012358e-10	7.75770846451784e-06	1.66863833991489e-13	0.0891830430106994	0.00132647449685975	0.350977108400923	6.00513831002068e-10	0.00623847265690927	2.27167525489513e-11	1.2361063800812e-09	2.20978712208558e-05	4.29636790583492e-12	0.280079293377997	0.0255004312468061	0.587678706706679	3227.42713709412	4894.55744911192	3451.21196226728	5039.57229214869	3441.23975096513	3529.00252678682	3296.99666294471	4047.69589807634	3610.85505947218	4302.0132337289	5905.90293259867	4611.44443631685	6155.64066870615	3437.32415940236	6909.28124532448	5022.80901615197	4044.47887339921	4569.72886522763	3824.63298461245	4302.0132337289
4353	Q29RF7	1146	Q29RF7	Q29RF7	Sister chromatid cohesion protein PDS5 homolog A	PDS5A	sp|Q29RF7|PDS5A_HUMAN Sister chromatid cohesion protein PDS5 homolog A OS=Homo sapiens OX=9606 GN=PDS5A PE=1 SV=1	1	76.8199	3.17698e-05	91.657	68.936	76.82	1	76.8199	0.000329606	76.82	1	90.7538	3.17698e-05	91.657	+	1	K	LTGKPKPAGVLGAVNKPLSATGRKPYVRSTG	X;X;X;Acetyl (K);X;X;X;X;X;X;X;X;X;X;X;Acetyl (K);X;X;X;X;X;X;X;X;X;X;X;X;X;X;X	XXXXXXPPPPPPPPPPPPPPPPPXXXXXXXX	PAGVLGAVNK(1)PLSATGR	PAGVLGAVNK(77)PLSATGR	10	3	-0.38914	9094100	9094100	0	0	0.043566	1022100	8072000	0.0073999	0.1143	1022100	0	0	8072000	0	0	NA	NA	NA	NA	NA	NA			18882	4353	1146	1146	120341	139701	352375;352376;352377	494317;494318;494319	352377	494319	20210826_E1_LC8_Vcelkova_Seiser_ext_Uni_MPL_red_acetylom_fr02_cv40	11629	352375	494317	20210825_E1_LC8_Vcelkova_Seiser_ext_Uni_MPL_black_acetylom_fr01_cv55	11578	352375	494317	20210825_E1_LC8_Vcelkova_Seiser_ext_Uni_MPL_black_acetylom_fr01_cv55	11578	1508.89987129978	2018.74403240706	1439.9716537221	1666.16143639133	1489.85260719698	1718.08657702744	2312.9820446853	1538.47941499599	2082.68929249609	1570.9824152053	1348.82685991966	1408.85624972784	1718.626655955	1268.90054949059	1395.04159596639	1754.23161847222	1653.95499651245	1018.61463682151	1360.27471577603	1570.9824152053	1	97	12149092.4983258	9216847.9791897	12281961.5866285	9329092.12084683	12100512.9642556	9342644.87354513	14003132.2204147	13485664.0612009	13988547.3067523	11402597.2193261	11676055.3980501	8616928.68803553	12166504.5624672	9088083.81246389	11982476.4855641	9183786.36037831	12650654.0879358	12830511.1515318	12884256.8057475	11402597.2193261	-0.414313043317833	0.0990020456998835	-0.513315089017716	-0.389466955357822	0.182988173934209	-0.572455129292031	0.0532007363649143	0.112340776639229	0.0283546484049033	3.99922320389761e-11	0.00361182391752947	1.08364261634256e-12	1.10973445012358e-10	7.75770846451784e-06	1.66863833991489e-13	0.0891830430106994	0.00132647449685975	0.350977108400923	6.00513831002068e-10	0.00623847265690927	2.27167525489513e-11	1.2361063800812e-09	2.20978712208558e-05	4.29636790583492e-12	0.280079293377997	0.0255004312468061	0.587678706706679	1426.92942254596	2516.42934829774	1347.01402728761	2051.93503601794	1414.5732269157	2112.81326015324	1897.72370269698	1310.70592597932	1710.55789771684	1582.89989445704	1327.22932537732	1878.45196584611	1622.93688312323	1604.13595064739	1337.60068302292	2194.57825818849	1502.09229250962	912.119759441808	1212.97866809542	1582.89989445704
4353	Q29RF7	1051	Q29RF7	Q29RF7	Sister chromatid cohesion protein PDS5 homolog A	PDS5A	sp|Q29RF7|PDS5A_HUMAN Sister chromatid cohesion protein PDS5 homolog A OS=Homo sapiens OX=9606 GN=PDS5A PE=1 SV=1	1	81.6763	0.000384015	96.604	72.223	81.676	1	81.6763	0.000419247	95.477	1	88.8298	0.000384015	96.604	+	1	K	EVLMTKNENNSHAFMKKMAENIKLTRDAQSP	X;X;X;X;X;X;X;X;X;X;X;X;X;X;Oxidation (M);Acetyl (K);Acetyl (K);Oxidation (M);X;X;X;X;X;X;X;X;X;X;X;X;X	XXXXXXPPPPPPPPPPPXXXXXXXXXXXXXX	NENNSHAFMK(1)K	NENNSHAFMK(82)K(-82)	10	3	-0.2542	27288000	27288000	0	0	NA	4345800	5784800	NA	NA	4345800	0	0	5784800	0	0	NA	NA	NA	NA	NA	NA			18881	4353	1051	1051	113242	131525	331962;331963;331964;331965	467082;467083;467084;467085	331965	467085	20210826_E1_LC8_Vcelkova_Seiser_ext_Uni_MPL_red_acetylom_fr03_cv70	1360	331962	467082	20210825_E1_LC8_Vcelkova_Seiser_ext_Uni_MPL_black_acetylom_fr03_cv55	2194	331962	467082	20210825_E1_LC8_Vcelkova_Seiser_ext_Uni_MPL_black_acetylom_fr03_cv55	2194	8853.8922921316	5912.3062375388	8616.48224059931	6157.72948123848	7403.27448290073	6732.90205567496	8910.6537857877	8799.70235405338	9428.37914162887	8030.90189484166	7254.3676961172	6249.66447788248	5183.68463966645	7429.67024918215	6476.26557152403	5122.26432759867	9092.54050779186	10499.6612457397	11350.2228492416	8030.90189484166	1	97	12149092.4983258	9216847.9791897	12281961.5866285	9329092.12084683	12100512.9642556	9342644.87354513	14003132.2204147	13485664.0612009	13988547.3067523	11402597.2193261	11676055.3980501	8616928.68803553	12166504.5624672	9088083.81246389	11982476.4855641	9183786.36037831	12650654.0879358	12830511.1515318	12884256.8057475	11402597.2193261	-0.414313043317833	0.0990020456998835	-0.513315089017716	-0.389466955357822	0.182988173934209	-0.572455129292031	0.0532007363649143	0.112340776639229	0.0283546484049033	3.99922320389761e-11	0.00361182391752947	1.08364261634256e-12	1.10973445012358e-10	7.75770846451784e-06	1.66863833991489e-13	0.0891830430106994	0.00132647449685975	0.350977108400923	6.00513831002068e-10	0.00623847265690927	2.27167525489513e-11	1.2361063800812e-09	2.20978712208558e-05	4.29636790583492e-12	0.280079293377997	0.0255004312468061	0.587678706706679	8372.90774291903	7369.87983292098	8060.24369574273	7583.45535366608	7029.20129443045	8279.77177212757	7310.89068964936	7496.89720245102	7743.73232795226	8091.82435061088	7138.21012129766	8332.78379297022	4895.06721139459	9392.54156123825	6209.60498737491	6408.05342217728	8257.68237036969	9401.9348863556	10121.1748146072	8091.82435061088
4353	Q29RF7	1113	Q29RF7	Q29RF7	Sister chromatid cohesion protein PDS5 homolog A	PDS5A	sp|Q29RF7|PDS5A_HUMAN Sister chromatid cohesion protein PDS5 homolog A OS=Homo sapiens OX=9606 GN=PDS5A PE=1 SV=1	1	119.386	8.98156e-30	221.66	201.28	119.39	1	119.386	8.98156e-30	221.66	1	122.392	9.82488e-21	203.29	+	1	K	PKDPVLPMKFFTQPEKDFCNDKSYISEETRV	X;X;X;X;X;X;X;X;X;X;X;X;X;X;X;Acetyl (K);X;X;X;X;X;Acetyl (K);X;X;X;X;X;X;X;X;X	XXXXXXXXXPPPPPPPPPPPPPXXXXXXXXX	FFTQPEK(1)DFCNDK	FFTQPEK(120)DFCNDK(-120)	7	4	0.16541	103580000	103580000	0	0	NA	49401000	46752000	NA	NA	49401000	0	0	46752000	0	0	NA	NA	NA	NA	NA	NA			18867	4353	1113	1113	27290;50886	31452;58736	146359;146360;146361;146362	205102;205103;205104;205105;205106;205107;205108;205109;205110;205111;205112;205113	146362	205112	20210826_E1_LC8_Vcelkova_Seiser_ext_Uni_MPL_red_acetylom_fr05_cv55	13466	146361	205108	20210826_E1_LC8_Vcelkova_Seiser_ext_Uni_MPL_red_acetylom_fr05_cv55	13536	146361	205108	20210826_E1_LC8_Vcelkova_Seiser_ext_Uni_MPL_red_acetylom_fr05_cv55	13536	13204.6467806264	10430.501156233	13074.6776392795	9801.46156704731	13250.6998900848	11598.3682552979	17524.825100384	15263.6092195647	18014.232348841	12707.6479013452	11761.1278320158	9468.28603074731	10069.2421610856	8354.05559555822	11298.7377653565	7521.7859881681	14963.7975528232	12802.0552201501	15544.3622597222	12707.6479013452	1	97	12149092.4983258	9216847.9791897	12281961.5866285	9329092.12084683	12100512.9642556	9342644.87354513	14003132.2204147	13485664.0612009	13988547.3067523	11402597.2193261	11676055.3980501	8616928.68803553	12166504.5624672	9088083.81246389	11982476.4855641	9183786.36037831	12650654.0879358	12830511.1515318	12884256.8057475	11402597.2193261	-0.414313043317833	0.0990020456998835	-0.513315089017716	-0.389466955357822	0.182988173934209	-0.572455129292031	0.0532007363649143	0.112340776639229	0.0283546484049033	3.99922320389761e-11	0.00361182391752947	1.08364261634256e-12	1.10973445012358e-10	7.75770846451784e-06	1.66863833991489e-13	0.0891830430106994	0.00132647449685975	0.350977108400923	6.00513831002068e-10	0.00623847265690927	2.27167525489513e-11	1.2361063800812e-09	2.20978712208558e-05	4.29636790583492e-12	0.280079293377997	0.0255004312468061	0.587678706706679	12487.3090415018	13001.9550798135	12230.6394968605	12070.8365674141	12581.1675677597	14263.0683305446	14378.5275182033	13003.8158852896	14795.4798282395	12804.0481721165	11572.8076167556	12624.226574632	9508.60643974165	10561.143597835	10833.5116285678	9409.90221505457	13589.8528183447	11463.6164705046	13861.1558470628	12804.0481721165
4353	Q29RF7	558	Q29RF7	Q29RF7	Sister chromatid cohesion protein PDS5 homolog A	PDS5A	sp|Q29RF7|PDS5A_HUMAN Sister chromatid cohesion protein PDS5 homolog A OS=Homo sapiens OX=9606 GN=PDS5A PE=1 SV=1	1	109.236	1.75651e-07	178.81	122.56	109.24	1	109.236	3.60284e-06	165.66	1	96.1028	1.75651e-07	178.81	+	1	K	AKNLPDPGKAQDFVKKFNQVLGDDEKLRSQL	X;X;X;X;X;X;X;X;X;X;X;X;X;X;X;Acetyl (K);X;X;X;X;X;X;X;X;X;X;X;X;X;X;X	XXXXXXXXXXXXXXXPPPPPPPPPPPXXXXX	K(1)FNQVLGDDEK	K(110)FNQVLGDDEK(-110)	1	3	-0.63587	24221000	24221000	0	0	0.052624	1667800	2481900	0.010715	0.0081475	1667800	0	0	2481900	0	0	NA	NA	NA	NA	NA	NA			18862	4353	558	558	11542;83684;83685	13326;96440;96441	244902;244903;244904;244905	344501;344502;344503;344504;344505;344506	244905	344505	20210826_E1_LC8_Vcelkova_Seiser_ext_Uni_MPL_red_acetylom_fr02_cv70	5836	244902	344501	20210825_E1_LC8_Vcelkova_Seiser_ext_Uni_MPL_black_acetylom_fr02_cv40	10207	244902	344501	20210825_E1_LC8_Vcelkova_Seiser_ext_Uni_MPL_black_acetylom_fr02_cv40	10207	8461.13522348746	6277.44613627	7754.67396034478	5538.78161265219	6375.22990183604	6673.91816146632	8722.9102160457	8336.19497619608	8824.1670029898	7693.31111590598	7747.76730125895	6511.33213747046	5576.38984979556	6408.0354707152	6163.8430729063	4180.74060116864	8009.29264162765	9485.35666171099	10413.0155224339	7693.31111590598	1	97	12149092.4983258	9216847.9791897	12281961.5866285	9329092.12084683	12100512.9642556	9342644.87354513	14003132.2204147	13485664.0612009	13988547.3067523	11402597.2193261	11676055.3980501	8616928.68803553	12166504.5624672	9088083.81246389	11982476.4855641	9183786.36037831	12650654.0879358	12830511.1515318	12884256.8057475	11402597.2193261	-0.414313043317833	0.0990020456998835	-0.513315089017716	-0.389466955357822	0.182988173934209	-0.572455129292031	0.0532007363649143	0.112340776639229	0.0283546484049033	3.99922320389761e-11	0.00361182391752947	1.08364261634256e-12	1.10973445012358e-10	7.75770846451784e-06	1.66863833991489e-13	0.0891830430106994	0.00132647449685975	0.350977108400923	6.00513831002068e-10	0.00623847265690927	2.27167525489513e-11	1.2361063800812e-09	2.20978712208558e-05	4.29636790583492e-12	0.280079293377997	0.0255004312468061	0.587678706706679	8001.48706231518	7825.03845761599	7254.06960243	6821.19979470202	6053.10182430508	8207.23645552256	7156.85342716953	7102.01257743035	7247.47979073066	7751.67260659716	7623.70936848252	8681.66972767529	5265.90736303825	8100.99741522267	5910.04650198557	5230.18872185256	7273.8960677957	8493.67456911543	9285.45208756086	7751.67260659716
4353	Q29RF7	938	Q29RF7	Q29RF7	Sister chromatid cohesion protein PDS5 homolog A	PDS5A	sp|Q29RF7|PDS5A_HUMAN Sister chromatid cohesion protein PDS5 homolog A OS=Homo sapiens OX=9606 GN=PDS5A PE=1 SV=1	1	91.9063	0.0182852	119.89	57.045	91.906	1	91.9063	0.0235628	91.906	1	119.887	0.0182852	119.89	+	1	K	DECYQVRQIFAQKLHKALVKLLLPLEYMAIF	X;X;X;X;X;X;X;X;X;X;X;X;X;X;X;Acetyl (K);X;X;X;X;X;X;X;X;X;X;X;X;X;X;X	XXXXXXXXXXXXXPPPPPPPXXXXXXXXXXX	LHK(1)ALVK	LHK(92)ALVK(-92)	3	3	-0.24355	14914000	14914000	0	0	NA	14134000	0	NA	NA	14134000	0	0	0	0	0	NA	NA	NA	NA	NA	NA			18875	4353	938	938	95252;126864	110028;147106	279301;279302	393654;393655	279302	393655	20210826_E1_LC8_Vcelkova_Seiser_ext_Uni_MPL_red_acetylom_fr04_cv55	4365	279301	393654	20210825_E1_LC8_Vcelkova_Seiser_ext_Uni_MPL_black_acetylom_fr04_cv40	4573	279301	393654	20210825_E1_LC8_Vcelkova_Seiser_ext_Uni_MPL_black_acetylom_fr04_cv40	4573	3202.44025532931	2176.39947067739	2769.76752722254	2127.0856359926	2574.8564806448	2102.18765002046	3749.80621691832	3616.13950567238	3667.35299568273	2729.47017149465	2942.58734220252	2772.48287750787	1163.27134073187	2062.13066778648	1533.97284644459	1667.60550451308	2674.60661272277	3347.12061201146	3174.4998721402	2729.47017149465	1	97	12149092.4983258	9216847.9791897	12281961.5866285	9329092.12084683	12100512.9642556	9342644.87354513	14003132.2204147	13485664.0612009	13988547.3067523	11402597.2193261	11676055.3980501	8616928.68803553	12166504.5624672	9088083.81246389	11982476.4855641	9183786.36037831	12650654.0879358	12830511.1515318	12884256.8057475	11402597.2193261	-0.414313043317833	0.0990020456998835	-0.513315089017716	-0.389466955357822	0.182988173934209	-0.572455129292031	0.0532007363649143	0.112340776639229	0.0283546484049033	3.99922320389761e-11	0.00361182391752947	1.08364261634256e-12	1.10973445012358e-10	7.75770846451784e-06	1.66863833991489e-13	0.0891830430106994	0.00132647449685975	0.350977108400923	6.00513831002068e-10	0.00623847265690927	2.27167525489513e-11	1.2361063800812e-09	2.20978712208558e-05	4.29636790583492e-12	0.280079293377997	0.0255004312468061	0.587678706706679	3028.46882764901	2712.9519214489	2590.96469145808	2619.57901903966	2444.75394617943	2585.16072570578	3076.58944206572	3080.7662637885	3012.07657478384	2750.1759437695	2895.47037437252	3696.59850856707	1098.50266630765	2606.93238761445	1470.81143177062	2086.20728580136	2429.02980246592	2997.18336757573	2830.75218712784	2750.1759437695
4353	Q29RF7	1119	Q29RF7	Q29RF7	Sister chromatid cohesion protein PDS5 homolog A	PDS5A	sp|Q29RF7|PDS5A_HUMAN Sister chromatid cohesion protein PDS5 homolog A OS=Homo sapiens OX=9606 GN=PDS5A PE=1 SV=1	1	183.277	8.05894e-17	183.28	175.49	183.28	1	183.277	8.05894e-17	183.28	1	115.682	3.14413e-06	115.68	+	1	K	PMKFFTQPEKDFCNDKSYISEETRVLLLTGK	X;Oxidation (M);Acetyl (K);X;X;X;X;X;X;X;X;X;X;X;X;Acetyl (K);X;X;X;X;X;X;X;X;X;X;X;X;X;X;Acetyl (K)	XXXXXXXXXXPPPPPPPPPPPPPPXXXXXXX	DFCNDK(1)SYISEETR	DFCNDK(180)SYISEETR	6	3	-0.082588	84781000	84781000	0	0	NA	45404000	39377000	NA	NA	45404000	0	0	39377000	0	0	NA	NA	NA	NA	NA	NA			18863	4353	1119	1119	22042;50886	25312;58736	63785;63786	89202;89203;89204;89205	63786	89204	20210826_E1_LC8_Vcelkova_Seiser_ext_Uni_MPL_red_acetylom_fr05_cv55	9930	63786	89204	20210826_E1_LC8_Vcelkova_Seiser_ext_Uni_MPL_red_acetylom_fr05_cv55	9930	63786	89204	20210826_E1_LC8_Vcelkova_Seiser_ext_Uni_MPL_red_acetylom_fr05_cv55	9930	9813.44241516381	6491.53436099661	9864.44514771807	6811.33281745289	7868.76168147356	7358.76965789115	9996.97401864553	8567.84609987473	9377.57972412386	7227.16340129949	7310.35363392673	8055.03592456203	7762.95436352687	7111.89648292693	7266.93199188112	6367.37032678221	8493.9588405525	7083.52587319651	7664.82203365992	7227.16340129949	1	97	12149092.4983258	9216847.9791897	12281961.5866285	9329092.12084683	12100512.9642556	9342644.87354513	14003132.2204147	13485664.0612009	13988547.3067523	11402597.2193261	11676055.3980501	8616928.68803553	12166504.5624672	9088083.81246389	11982476.4855641	9183786.36037831	12650654.0879358	12830511.1515318	12884256.8057475	11402597.2193261	-0.414313043317833	0.0990020456998835	-0.513315089017716	-0.389466955357822	0.182988173934209	-0.572455129292031	0.0532007363649143	0.112340776639229	0.0283546484049033	3.99922320389761e-11	0.00361182391752947	1.08364261634256e-12	1.10973445012358e-10	7.75770846451784e-06	1.66863833991489e-13	0.0891830430106994	0.00132647449685975	0.350977108400923	6.00513831002068e-10	0.00623847265690927	2.27167525489513e-11	1.2361063800812e-09	2.20978712208558e-05	4.29636790583492e-12	0.280079293377997	0.0255004312468061	0.587678706706679	9280.3306468542	8091.90631365847	9227.64413524334	8388.39031131418	7471.16832217018	9049.43110521574	8202.17977654501	7299.3675095834	7702.00966431458	7281.98869345445	7193.29960733739	10739.9162053457	7330.7282386874	8990.8140004556	6967.71567523601	7965.70551678951	7714.06122548141	6342.9521645407	6834.84410446694	7281.98869345445
4353	Q29RF7	112	Q29RF7	Q29RF7	Sister chromatid cohesion protein PDS5 homolog A	PDS5A	sp|Q29RF7|PDS5A_HUMAN Sister chromatid cohesion protein PDS5 homolog A OS=Homo sapiens OX=9606 GN=PDS5A PE=1 SV=1	1	118.127	1.25259e-19	171.76	143.79	118.13	1	118.127	1.10199e-16	163.27	1	171.763	1.25259e-19	171.76	+	1	K	IFRIYAPEAPYTSHDKLKDIFLFITRQLKGL	X;X;X;X;X;X;X;X;X;X;X;X;X;X;X;Acetyl (K);X;X;X;X;X;X;X;X;X;X;X;X;X;X;X	XXXPPPPPPPPPPPPPPPXXXXXXXXXXXXX	IYAPEAPYTSHDK(1)LK	IYAPEAPYTSHDK(120)LK(-120)	13	3	0.15873	47459000	47459000	0	0	NA	6461500	16197000	NA	NA	6461500	0	0	16197000	0	0	NA	NA	NA	NA	NA	NA			18872	4353	112	112	81969	94392	239021;239022;239023;239024	335613;335614;335615;335616;335617	239024	335617	20210826_E1_LC8_Vcelkova_Seiser_ext_Uni_MPL_red_acetylom_fr04_cv55	8917	239022	335615	20210825_E1_LC8_Vcelkova_Seiser_ext_Uni_MPL_black_acetylom_fr04_cv55	8768	239022	335615	20210825_E1_LC8_Vcelkova_Seiser_ext_Uni_MPL_black_acetylom_fr04_cv55	8768	5136.27342416635	3982.93726666813	4873.20078317326	4166.01360633648	4360.82225583712	4408.94800012467	4984.63210593295	4947.71721973171	4294.10917911807	4749.64092292678	4493.66237604727	4630.93300095483	3613.07228110824	4809.28010608137	4105.73560045072	3188.97696185598	5691.44180739104	6084.07652361598	7344.54572121221	4749.64092292678	1	97	12149092.4983258	9216847.9791897	12281961.5866285	9329092.12084683	12100512.9642556	9342644.87354513	14003132.2204147	13485664.0612009	13988547.3067523	11402597.2193261	11676055.3980501	8616928.68803553	12166504.5624672	9088083.81246389	11982476.4855641	9183786.36037831	12650654.0879358	12830511.1515318	12884256.8057475	11402597.2193261	-0.414313043317833	0.0990020456998835	-0.513315089017716	-0.389466955357822	0.182988173934209	-0.572455129292031	0.0532007363649143	0.112340776639229	0.0283546484049033	3.99922320389761e-11	0.00361182391752947	1.08364261634256e-12	1.10973445012358e-10	7.75770846451784e-06	1.66863833991489e-13	0.0891830430106994	0.00132647449685975	0.350977108400923	6.00513831002068e-10	0.00623847265690927	2.27167525489513e-11	1.2361063800812e-09	2.20978712208558e-05	4.29636790583492e-12	0.280079293377997	0.0255004312468061	0.587678706706679	4857.24719750323	4964.85937264752	4558.61043914005	5130.58884491041	4140.47831352337	5421.8942878341	4089.72240765508	4215.20250239369	3526.84502506635	4785.67171907341	4421.70945809154	6174.50162216741	3411.90347891025	6079.8611191362	3936.68171569466	3989.47290235719	5168.86547105322	5447.99398569667	6549.24860644748	4785.67171907341
4356	Q2KHR3	1633	Q2KHR3	Q2KHR3	Glutamine and serine-rich protein 1	QSER1	sp|Q2KHR3|QSER1_HUMAN Glutamine and serine-rich protein 1 OS=Homo sapiens OX=9606 GN=QSER1 PE=1 SV=3	1	72.0057	0.000163042	152.54	86.282	72.006	1	72.0057	0.000497599	133.81	1	152.54	0.000163042	152.54	+	1	K	ITRDSKAKSGGTAISKIKMNGKAYNKKTLRT	X;X;X;X;X;X;X;X;X;X;X;X;X;X;X;Acetyl (K);X;X;X;X;X;X;X;X;X;X;X;X;X;X;X	XXXXXXXXPPPPPPPPPPXXXXXXXXXXXXX	SGGTAISK(1)IK	SGGTAISK(72)IK(-72)	8	3	0.71543	7801300	7801300	0	0	NA	2393600	2855400	NA	NA	2393600	0	0	2855400	0	0	NA	NA	NA	NA	NA	NA			18902	4356	1633	1633	145618	169240	425855;425856;425857	596850;596851;596852	425857	596852	20210826_E1_LC8_Vcelkova_Seiser_ext_Uni_MPL_red_acetylom_fr06_cv70	3827	425855	596850	20210825_E1_LC8_Vcelkova_Seiser_ext_Uni_MPL_black_acetylom_fr06_cv40	6037	425855	596850	20210825_E1_LC8_Vcelkova_Seiser_ext_Uni_MPL_black_acetylom_fr06_cv40	6037	4681.22384931896	4210.60000030787	5126.63575438863	5102.47818725433	4968.7597877585	4018.95778709447	5647.43241050676	4845.23606635706	4508.37348051773	4463.22064077681	5565.5193955792	3987.40038557104	6019.25939855102	4678.53871619056	7355.53398352222	5957.348484944	4751.37279709059	3670.05905320916	3438.18631167892	4463.22064077681	1	53	1707146.41782589	1387637.10755206	1650119.59305871	1358300.75759284	1676663.29487	1376265.77152088	1504250.8657261	1439206.88779203	1488243.60448422	1427097.79269233	1600824.86729392	1382968.07407094	1622125.55288592	1532770.1232392	1614437.8487359	1372270.83916704	1513167.48804975	1444332.54670512	1558636.00199189	1427097.79269233	-0.175752809635959	-0.0998247315353709	-0.0759280781005884	-0.288186001407677	-0.183940169480685	-0.104245831926992	-0.055094021197867	-0.0267762673714635	0.0573391705738509	0.000384877884067683	0.0237008182891351	0.0765044019402902	1.19543277803921e-06	0.000245916414068936	0.0188649973595063	0.189528792338348	0.515942520765837	0.172956083072365	0.00081965796770897	0.0348799890166571	0.101997938459967	3.96044846943901e-06	0.000509296457542767	0.0271572342781073	0.42415076305994	0.736353828987462	0.391128217247242	4124.65773833594	4564.22830751172	4673.2210050886	5650.46895201318	4457.60337501465	4392.48629154301	5647.15945551508	5063.96845349329	4556.64443131806	4704.28799745313	5229.5119239465	4336.8756612495	5581.58924195368	4591.26626846942	6853.18025224279	6529.98900444871	4723.1461516877	3822.12717664593	3318.05807015464	4704.28799745313
4356	Q2KHR3	674	Q2KHR3	Q2KHR3	Glutamine and serine-rich protein 1	QSER1	sp|Q2KHR3|QSER1_HUMAN Glutamine and serine-rich protein 1 OS=Homo sapiens OX=9606 GN=QSER1 PE=1 SV=3	1	105.784	0.00484677	158.56	60.105	105.78	1	105.784	0.0404988	105.78	1	158.562	0.00484677	158.56	+	1	K	NSTNLIQTPQIRLNTKDLKQQHPLILKVHES	X;X;X;X;X;X;X;X;X;X;X;X;X;X;X;Acetyl (K);X;X;X;X;X;X;X;X;X;X;Acetyl (K);X;X;X;X	XXXXXXXXXXXXPPPPPPPXXXXXXXXXXXX	LNTK(1)DLK	LNTK(110)DLK(-110)	4	2	0.18447	23336000	23336000	0	0	NA	4664600	18672000	NA	NA	4664600	0	0	18672000	0	0	NA	NA	NA	NA	NA	NA			18897	4356	674	674	100014	115404	292092;292093	411397;411398;411399	292093	411399	20210826_E1_LC8_Vcelkova_Seiser_ext_Uni_MPL_red_acetylom_fr06_cv40	6909	292092	411397	20210825_E1_LC8_Vcelkova_Seiser_ext_Uni_MPL_black_acetylom_fr06_cv55	7156	292092	411397	20210825_E1_LC8_Vcelkova_Seiser_ext_Uni_MPL_black_acetylom_fr06_cv55	7156	18133.1419358732	6807.01220976175	20564.0132457783	7845.28657048651	18182.2694852266	6199.51607405054	8650.51035416359	7860.37297761165	7304.30902023236	9979.22194379072	20176.0918601962	6702.52363048106	30194.1880330214	7786.70379609725	29289.0712885844	9532.29682165799	7273.85961712976	7072.44901214387	6842.82012746166	9979.22194379072	1	53	1707146.41782589	1387637.10755206	1650119.59305871	1358300.75759284	1676663.29487	1376265.77152088	1504250.8657261	1439206.88779203	1488243.60448422	1427097.79269233	1600824.86729392	1382968.07407094	1622125.55288592	1532770.1232392	1614437.8487359	1372270.83916704	1513167.48804975	1444332.54670512	1558636.00199189	1427097.79269233	-0.175752809635959	-0.0998247315353709	-0.0759280781005884	-0.288186001407677	-0.183940169480685	-0.104245831926992	-0.055094021197867	-0.0267762673714635	0.0573391705738509	0.000384877884067683	0.0237008182891351	0.0765044019402902	1.19543277803921e-06	0.000245916414068936	0.0188649973595063	0.189528792338348	0.515942520765837	0.172956083072365	0.00081965796770897	0.0348799890166571	0.101997938459967	3.96044846943901e-06	0.000509296457542767	0.0271572342781073	0.42415076305994	0.736353828987462	0.391128217247242	15977.233008634	7378.70085382149	18745.2714125098	8687.8466814248	16311.7858952354	6775.70922912196	8650.09225266009	8215.22011439252	7382.5159263083	10518.2194187749	18957.9993280314	7289.96558940244	27998.7194330266	7641.45231028326	27288.7441497946	10448.5734869937	7230.64754666271	7365.49444650508	6603.73594921724	10518.2194187749
4356	Q2KHR3	1091	Q2KHR3	Q2KHR3	Glutamine and serine-rich protein 1	QSER1	sp|Q2KHR3|QSER1_HUMAN Glutamine and serine-rich protein 1 OS=Homo sapiens OX=9606 GN=QSER1 PE=1 SV=3	1	163.898	1.84342e-06	163.9	130.49	163.9	1	163.898	1.84342e-06	163.9	1	155.533	5.0443e-06	155.53	+	1	K	AKGKGQVKEEDNSNQKQLKRPAQGKRQNPRG	X;X;X;X;X;X;X;X;X;X;X;X;X;X;X;Acetyl (K);X;X;X;X;X;X;X;X;X;X;X;X;X;X;X	XXXXXXXXPPPPPPPPPPPXXXXXXXXXXXX	EEDNSNQK(1)QLK	EEDNSNQK(160)QLK(-160)	8	3	-0.024254	49484000	49484000	0	0	NA	957010	0	NA	NA	957010	0	0	0	0	0	NA	NA	NA	NA	NA	NA			18893	4356	1091	1091	34280	39533	99295;99296;99297;99298;99299	139007;139008;139009;139010;139011;139012;139013	99299	139012	20210826_E1_LC8_Vcelkova_Seiser_ext_Uni_MPL_red_acetylom_fr05_cv70	2382	99299	139012	20210826_E1_LC8_Vcelkova_Seiser_ext_Uni_MPL_red_acetylom_fr05_cv70	2382	99299	139012	20210826_E1_LC8_Vcelkova_Seiser_ext_Uni_MPL_red_acetylom_fr05_cv70	2382	18302.9891421125	5457.4540358935	22721.1278543165	5613.95574533199	22537.2905219288	4831.56833070399	6528.41708651541	5199.07701193265	6524.66749929347	9477.98659034629	17277.2592064833	6572.74443737125	26947.5018861118	5906.02417213745	32829.8885752534	12472.062902697	6735.15650292867	6477.89929031358	5659.4872554315	9477.98659034629	1	53	1707146.41782589	1387637.10755206	1650119.59305871	1358300.75759284	1676663.29487	1376265.77152088	1504250.8657261	1439206.88779203	1488243.60448422	1427097.79269233	1600824.86729392	1382968.07407094	1622125.55288592	1532770.1232392	1614437.8487359	1372270.83916704	1513167.48804975	1444332.54670512	1558636.00199189	1427097.79269233	-0.175752809635959	-0.0998247315353709	-0.0759280781005884	-0.288186001407677	-0.183940169480685	-0.104245831926992	-0.055094021197867	-0.0267762673714635	0.0573391705738509	0.000384877884067683	0.0237008182891351	0.0765044019402902	1.19543277803921e-06	0.000245916414068936	0.0188649973595063	0.189528792338348	0.515942520765837	0.172956083072365	0.00081965796770897	0.0348799890166571	0.101997938459967	3.96044846943901e-06	0.000509296457542767	0.0271572342781073	0.42415076305994	0.736353828987462	0.391128217247242	16126.8865214972	5915.79969499545	20711.604458577	6216.87765686342	20218.7883064389	5280.62218703064	6528.10155125938	5433.78312535019	6594.52681889243	9989.91135451182	16234.178090402	7148.81191294415	24988.1051249021	5795.8544766257	30587.7376912779	13670.9198434896	6695.14472476268	6746.30968224692	5461.74804344793	9989.91135451182
4356	Q2KHR3	1215	Q2KHR3	Q2KHR3	Glutamine and serine-rich protein 1	QSER1	sp|Q2KHR3|QSER1_HUMAN Glutamine and serine-rich protein 1 OS=Homo sapiens OX=9606 GN=QSER1 PE=1 SV=3	1	131.426	5.87934e-48	168.56	148.66	131.43	1	131.426	7.63507e-25	131.43	1	168.558	5.87934e-48	168.56	+	1	K	PTPLVSETGGNSPSDKVDNELKNLEHLSSFS	X;X;X;X;X;X;X;X;X;X;X;Phospho (STY);X;X;X;Acetyl (K);X;X;X;X;X;X;X;X;X;X;X;X;X;X;Phospho (STY)	PPPPPPPPPPPPPPPPPPPPPPXXXXXXXXX	PSSTTPTPLVSETGGNSPSDK(1)VDNELK	PSSTTPTPLVSETGGNSPSDK(130)VDNELK(-130)	21	4	-1.064	8725100	8725100	0	0	0.004779	935030	1419100	0.00073409	0.002571	935030	0	0	1419100	0	0	NA	NA	NA	NA	NA	NA			18899	4356	1215	1215	122649	142319	358532;358533;358534;358535	503333;503334;503335;503336	358535	503336	20210826_E1_LC8_Vcelkova_Seiser_ext_Uni_MPL_red_acetylom_fr07_cv55	11553	358533	503334	20210825_E1_LC8_Vcelkova_Seiser_ext_Uni_MPL_black_acetylom_fr07_cv55	11741	358533	503334	20210825_E1_LC8_Vcelkova_Seiser_ext_Uni_MPL_black_acetylom_fr07_cv55	11741	1260.93779030331	758.107222586583	1302.45982694396	1076.50904644577	1388.21749557168	778.50062844811	1341.71038016737	934.349968533323	993.08963249681	1096.21284449704	1228.27376843216	739.509018529258	2220.70454773699	831.934667480407	1786.95500352482	1144.34721823785	826.279054704094	819.215159895422	888.422081481196	1096.21284449704	1	53	1707146.41782589	1387637.10755206	1650119.59305871	1358300.75759284	1676663.29487	1376265.77152088	1504250.8657261	1439206.88779203	1488243.60448422	1427097.79269233	1600824.86729392	1382968.07407094	1622125.55288592	1532770.1232392	1614437.8487359	1372270.83916704	1513167.48804975	1444332.54670512	1558636.00199189	1427097.79269233	-0.175752809635959	-0.0998247315353709	-0.0759280781005884	-0.288186001407677	-0.183940169480685	-0.104245831926992	-0.055094021197867	-0.0267762673714635	0.0573391705738509	0.000384877884067683	0.0237008182891351	0.0765044019402902	1.19543277803921e-06	0.000245916414068936	0.0188649973595063	0.189528792338348	0.515942520765837	0.172956083072365	0.00081965796770897	0.0348799890166571	0.101997938459967	3.96044846943901e-06	0.000509296457542767	0.0271572342781073	0.42415076305994	0.736353828987462	0.391128217247242	1111.02074622888	821.777049638001	1187.26644785484	1192.12287054897	1245.40594793097	850.855749069246	1341.64553184002	976.530080346043	1003.72259824327	1155.42146402241	1154.11911473866	804.32320650306	2059.2335024123	816.415938411471	1664.91308030617	1254.34574983318	821.37035002505	853.159167403235	857.381127703573	1155.42146402241
4356	Q2KHR3	1259	Q2KHR3	Q2KHR3	Glutamine and serine-rich protein 1	QSER1	sp|Q2KHR3|QSER1_HUMAN Glutamine and serine-rich protein 1 OS=Homo sapiens OX=9606 GN=QSER1 PE=1 SV=3	1	207.314	1.2593e-28	207.31	169.36	207.31	1	207.314	1.2593e-28	207.31	1	141.003	1.19781e-27	203.27	+	1	K	KSVSTPLTTLDATSDKKKKTEALQVATTSPT	X;X;X;X;X;X;X;X;X;X;X;X;X;X;X;Acetyl (K);X;X;X;X;X;X;X;X;X;X;X;X;X;X;X	XPPPPPPPPPPPPPPPPXXXXXXXXXXXXXX	SVSTPLTTLDATSDK(1)K	SVSTPLTTLDATSDK(210)K(-210)	15	3	0.51023	18253000	18253000	0	0	0.51618	6592000	11661000	0.18642	NA	6592000	0	0	11661000	0	0	NA	NA	NA	NA	NA	NA			18903	4356	1259	1259	157010	183882	466138;466139;466140;466141	658466;658467;658468;658469;658470	466141	658470	20210826_E1_LC8_Vcelkova_Seiser_ext_Uni_MPL_red_acetylom_fr04_cv40	11220	466141	658470	20210826_E1_LC8_Vcelkova_Seiser_ext_Uni_MPL_red_acetylom_fr04_cv40	11220	466141	658470	20210826_E1_LC8_Vcelkova_Seiser_ext_Uni_MPL_red_acetylom_fr04_cv40	11220	3581.72985159852	3125.31686343482	3419.34125119191	3469.06043488049	3363.19944538031	2465.93065572572	3594.07140400296	3762.81598248027	3673.47390093498	3490.15199091138	4425.70412574304	2603.51551973572	5911.7112351698	2623.87062457327	6477.5419806617	4362.38002214185	3761.47781971605	3865.91851385801	3669.82554740985	3490.15199091138	1	53	1707146.41782589	1387637.10755206	1650119.59305871	1358300.75759284	1676663.29487	1376265.77152088	1504250.8657261	1439206.88779203	1488243.60448422	1427097.79269233	1600824.86729392	1382968.07407094	1622125.55288592	1532770.1232392	1614437.8487359	1372270.83916704	1513167.48804975	1444332.54670512	1558636.00199189	1427097.79269233	-0.175752809635959	-0.0998247315353709	-0.0759280781005884	-0.288186001407677	-0.183940169480685	-0.104245831926992	-0.055094021197867	-0.0267762673714635	0.0573391705738509	0.000384877884067683	0.0237008182891351	0.0765044019402902	1.19543277803921e-06	0.000245916414068936	0.0188649973595063	0.189528792338348	0.515942520765837	0.172956083072365	0.00081965796770897	0.0348799890166571	0.101997938459967	3.96044846943901e-06	0.000509296457542767	0.0271572342781073	0.42415076305994	0.736353828987462	0.391128217247242	3155.88620082202	3387.79739158076	3116.92465082134	3841.62706053574	3017.21351785004	2695.11828065297	3593.89769325109	3932.68380954388	3712.8056197255	3678.66198908641	4158.51079700062	2831.70035597269	5481.86108073421	2574.9255103397	6035.15161297471	4781.70676934652	3739.13187778681	4026.10203277109	3541.60396493954	3678.66198908641
4356	Q2KHR3	293	Q2KHR3	Q2KHR3	Glutamine and serine-rich protein 1	QSER1	sp|Q2KHR3|QSER1_HUMAN Glutamine and serine-rich protein 1 OS=Homo sapiens OX=9606 GN=QSER1 PE=1 SV=3	1	170.114	3.51385e-26	196.18	166.12	170.11	1	170.114	1.47034e-19	170.11	1	196.178	3.51385e-26	196.18	+	1	K	TKIKSCSTEQPLTSTKTPKPQSIIPPVQTLS	X;X;X;X;X;X;X;X;X;X;X;X;X;X;X;Acetyl (K);X;X;X;X;X;X;X;X;X;X;X;X;X;X;X	XXXXPPPPPPPPPPPPPPPXXXXXXXXXXXX	SCSTEQPLTSTK(1)TPK	SCSTEQPLTSTK(170)TPK(-170)	12	3	0.1538	53838000	53838000	0	0	NA	7719200	7480000	NA	NA	7719200	0	0	7480000	0	0	NA	NA	NA	NA	NA	NA			18901	4356	293	293	142528	165388	415909;415910;415911;415912	582612;582613;582614;582615;582616	415912	582615	20210826_E1_LC8_Vcelkova_Seiser_ext_Uni_MPL_red_acetylom_fr01_cv55	5367	415910	582613	20210825_E1_LC8_Vcelkova_Seiser_ext_Uni_MPL_black_acetylom_fr01_cv55	5530	415910	582613	20210825_E1_LC8_Vcelkova_Seiser_ext_Uni_MPL_black_acetylom_fr01_cv55	5530	15060.3953330636	10983.5392128959	18944.031102386	12317.1555902152	18706.6594046492	10550.3503992344	13530.9705210699	13247.9904013913	12569.0425547684	13117.9392343352	23465.3157839168	7704.72050034424	34259.8920768615	9064.10209601402	36417.9657590559	16062.098838262	10627.1450273672	9915.91698699593	7985.53346800074	13117.9392343352	1	53	1707146.41782589	1387637.10755206	1650119.59305871	1358300.75759284	1676663.29487	1376265.77152088	1504250.8657261	1439206.88779203	1488243.60448422	1427097.79269233	1600824.86729392	1382968.07407094	1622125.55288592	1532770.1232392	1614437.8487359	1372270.83916704	1513167.48804975	1444332.54670512	1558636.00199189	1427097.79269233	-0.175752809635959	-0.0998247315353709	-0.0759280781005884	-0.288186001407677	-0.183940169480685	-0.104245831926992	-0.055094021197867	-0.0267762673714635	0.0573391705738509	0.000384877884067683	0.0237008182891351	0.0765044019402902	1.19543277803921e-06	0.000245916414068936	0.0188649973595063	0.189528792338348	0.515942520765837	0.172956083072365	0.00081965796770897	0.0348799890166571	0.101997938459967	3.96044846943901e-06	0.000509296457542767	0.0271572342781073	0.42415076305994	0.736353828987462	0.391128217247242	13269.8153629112	11905.9945348641	17268.5652560623	13639.9809436672	16782.2297030445	11530.9172065517	13530.3165343238	13846.0550829813	12703.618724509	13826.4650256371	22048.6427176294	8379.99989556796	31768.7995125674	8895.02229903041	33930.7634667884	17606.0421960031	10564.0119777955	10326.780917659	7706.52354643665	13826.4650256372
4356	Q2KHR3	978	Q2KHR3	Q2KHR3	Glutamine and serine-rich protein 1	QSER1	sp|Q2KHR3|QSER1_HUMAN Glutamine and serine-rich protein 1 OS=Homo sapiens OX=9606 GN=QSER1 PE=1 SV=3	1	194.917	1.58467e-105	281.55	264.86	194.92	1	194.917	1.58467e-105	281.55	1	117.745	1.4057e-74	237.76	+	1	K	VGPSHEVQEQSSGPFKKQSATNLESEEDSEA	X;X;X;X;X;X;X;X;X;X;X;X;X;X;X;Acetyl (K);X;X;X;X;X;X;X;X;Phospho (STY);X;X;X;X;X;X	PPPPPPPPPPPPPPPPPXXXXXXXXXXXXXX	VTSAVVGPSHEVQEQSSGPFK(1)K	VTSAVVGPSHEVQEQSSGPFK(190)K(-190)	21	4	-0.1225	483250000	483250000	0	0	9.2842	25968000	46458000	0.84587	2.1759	25968000	0	0	46458000	0	0	NA	NA	NA	NA	NA	NA			18907	4356	978	978	180155	211061	536305;536306;536307;536308;536309;536310;536311;536312;536313	758459;758460;758461;758462;758463;758464;758465;758466;758467;758468;758469;758470;758471;758472;758473;758474;758475;758476;758477	536313	758477	20210826_E1_LC8_Vcelkova_Seiser_ext_Uni_MPL_red_acetylom_fr04_cv70	5139	536311	758472	20210826_E1_LC8_Vcelkova_Seiser_ext_Uni_MPL_red_acetylom_fr04_cv55	8144	536311	758472	20210826_E1_LC8_Vcelkova_Seiser_ext_Uni_MPL_red_acetylom_fr04_cv55	8144	41013.3448620238	30658.9258636056	46380.8734880555	27804.3046959934	45920.5804390842	22494.4065222319	34786.0065088756	32855.9370132386	33724.4084941823	32934.7759098884	43910.4119009604	21324.3910555874	66202.4869315495	22293.7275631859	61097.9353540594	36594.6453048549	31625.3512626424	30125.2771949076	27695.1641625676	32934.7759098884	1	53	1707146.41782589	1387637.10755206	1650119.59305871	1358300.75759284	1676663.29487	1376265.77152088	1504250.8657261	1439206.88779203	1488243.60448422	1427097.79269233	1600824.86729392	1382968.07407094	1622125.55288592	1532770.1232392	1614437.8487359	1372270.83916704	1513167.48804975	1444332.54670512	1558636.00199189	1427097.79269233	-0.175752809635959	-0.0998247315353709	-0.0759280781005884	-0.288186001407677	-0.183940169480685	-0.104245831926992	-0.055094021197867	-0.0267762673714635	0.0573391705738509	0.000384877884067683	0.0237008182891351	0.0765044019402902	1.19543277803921e-06	0.000245916414068936	0.0188649973595063	0.189528792338348	0.515942520765837	0.172956083072365	0.00081965796770897	0.0348799890166571	0.101997938459967	3.96044846943901e-06	0.000509296457542767	0.0271572342781073	0.42415076305994	0.736353828987462	0.391128217247242	36137.1333021808	33233.8235154942	42278.8125786374	30790.4031436076	41196.5446291448	24585.0734244045	34784.3252113536	34339.1789927996	34085.4942095136	34713.6481661212	41259.4056906664	23193.3650040762	61388.7962589994	21877.8651986116	56925.1892465248	40112.2465919752	31437.4734399679	31373.5117068391	26727.5111420566	34713.6481661212
4356	Q2KHR3	685	Q2KHR3	Q2KHR3	Glutamine and serine-rich protein 1	QSER1	sp|Q2KHR3|QSER1_HUMAN Glutamine and serine-rich protein 1 OS=Homo sapiens OX=9606 GN=QSER1 PE=1 SV=3	1	117.916	6.8933e-07	126.63	103.5	117.92	1	117.916	4.73374e-06	117.92	1	126.633	6.8933e-07	126.63	+	1	K	RLNTKDLKQQHPLILKVHESKVQEQHDQIIN	X;X;X;X;Acetyl (K);X;X;X;X;X;X;X;X;X;X;Acetyl (K);X;X;X;X;X;X;X;X;X;X;X;X;X;X;X	XXXXXXXXPPPPPPPPPPPPPXXXXXXXXXX	QQHPLILK(1)VHESK	QQHPLILK(120)VHESK(-120)	8	4	-0.97487	2490100	2490100	0	0	NA	1055300	1434800	NA	NA	1055300	0	0	1434800	0	0	NA	NA	NA	NA	NA	NA			18900	4356	685	685	129986	150675	377774;377775	528654;528655	377775	528655	20210826_E1_LC8_Vcelkova_Seiser_ext_Uni_MPL_red_acetylom_fr06_cv40	4229	377774	528654	20210825_E1_LC8_Vcelkova_Seiser_ext_Uni_MPL_black_acetylom_fr06_cv40	4287	377774	528654	20210825_E1_LC8_Vcelkova_Seiser_ext_Uni_MPL_black_acetylom_fr06_cv40	4287	2088.07441337238	1290.54464485259	2070.6988771789	1833.89884087228	1868.18735998811	1396.31950478136	1402.38224886959	1241.16200330935	1600.9084119249	1287.96691491277	1605.54596347359	1012.52610111851	1998.74068047692	1293.32510096022	1970.5520269564	1045.90395677461	1304.1364340326	927.066120058052	1067.11359569583	1287.96691491277	1	53	1707146.41782589	1387637.10755206	1650119.59305871	1358300.75759284	1676663.29487	1376265.77152088	1504250.8657261	1439206.88779203	1488243.60448422	1427097.79269233	1600824.86729392	1382968.07407094	1622125.55288592	1532770.1232392	1614437.8487359	1372270.83916704	1513167.48804975	1444332.54670512	1558636.00199189	1427097.79269233	-0.175752809635959	-0.0998247315353709	-0.0759280781005884	-0.288186001407677	-0.183940169480685	-0.104245831926992	-0.055094021197867	-0.0267762673714635	0.0573391705738509	0.000384877884067683	0.0237008182891351	0.0765044019402902	1.19543277803921e-06	0.000245916414068936	0.0188649973595063	0.189528792338348	0.515942520765837	0.172956083072365	0.00081965796770897	0.0348799890166571	0.101997938459967	3.96044846943901e-06	0.000509296457542767	0.0271572342781073	0.42415076305994	0.736353828987462	0.391128217247242	1839.81637378667	1398.93136363301	1887.56017623488	2030.854044093	1675.99937142453	1526.09572139855	1402.31446811415	1297.19277747362	1618.04926583192	1357.53255028107	1508.61423052421	1101.26884177744	1853.40898953295	1269.19969469408	1835.97115687417	1146.43978855835	1296.38890542298	965.478909371555	1029.82926374379	1357.53255028107
4356	Q2KHR3	1474	Q2KHR3	Q2KHR3	Glutamine and serine-rich protein 1	QSER1	sp|Q2KHR3|QSER1_HUMAN Glutamine and serine-rich protein 1 OS=Homo sapiens OX=9606 GN=QSER1 PE=1 SV=3	1	134.207	1.97819e-08	134.21	110.6	134.21	1	134.207	1.97819e-08	134.21	1	133.159	2.24737e-08	133.16	+	1	K	AKPSSSSKTSDPLASKTTTTKAPSVKPKVKQ	X;Acetyl (K);X;X;X;X;X;X;Phospho (STY);X;X;X;X;X;X;Acetyl (K);X;X;X;X;X;X;X;X;X;X;X;X;X;X;X	XXXXXXXXPPPPPPPPPPPPPXXXXXXXXXX	TSDPLASK(1)TTTTK	TSDPLASK(130)TTTTK(-130)	8	3	0.70335	13732000	13732000	0	0	NA	7816900	5915100	NA	NA	7816900	0	0	5915100	0	0	NA	NA	NA	NA	NA	NA			18904	4356	1474	1474	166217	194887	494744;494745	700017;700018;700019;700020	494745	700019	20210826_E1_LC8_Vcelkova_Seiser_ext_Uni_MPL_red_acetylom_fr02_cv40	6689	494745	700019	20210826_E1_LC8_Vcelkova_Seiser_ext_Uni_MPL_red_acetylom_fr02_cv40	6689	494745	700019	20210826_E1_LC8_Vcelkova_Seiser_ext_Uni_MPL_red_acetylom_fr02_cv40	6689	7312.12554772806	3940.83314902046	8489.25978973812	4206.75953495011	8528.60223913407	2705.14187927355	4355.47227927429	3745.25797759278	3883.87532824014	5163.11893964112	7343.67838021863	3707.56962671283	10007.3621487939	3911.48353575711	9878.83945691842	5356.28288737211	3556.30894225863	3523.28402140086	3080.63251074228	5163.11893964112	1	53	1707146.41782589	1387637.10755206	1650119.59305871	1358300.75759284	1676663.29487	1376265.77152088	1504250.8657261	1439206.88779203	1488243.60448422	1427097.79269233	1600824.86729392	1382968.07407094	1622125.55288592	1532770.1232392	1614437.8487359	1372270.83916704	1513167.48804975	1444332.54670512	1558636.00199189	1427097.79269233	-0.175752809635959	-0.0998247315353709	-0.0759280781005884	-0.288186001407677	-0.183940169480685	-0.104245831926992	-0.055094021197867	-0.0267762673714635	0.0573391705738509	0.000384877884067683	0.0237008182891351	0.0765044019402902	1.19543277803921e-06	0.000245916414068936	0.0188649973595063	0.189528792338348	0.515942520765837	0.172956083072365	0.00081965796770897	0.0348799890166571	0.101997938459967	3.96044846943901e-06	0.000509296457542767	0.0271572342781073	0.42415076305994	0.736353828987462	0.391128217247242	6442.76287460772	4271.8050189105	7738.44467750553	4658.55281854949	7651.23043762028	2956.56218623245	4355.26176805196	3914.33316952575	3925.45980558974	5441.98918495529	6900.31799826021	4032.51916578626	9279.71054437174	3838.51956920808	9204.15399247617	5871.14694526477	3535.18185420573	3669.27055232621	2972.99699225948	5441.98918495529
4356	Q2KHR3	368	Q2KHR3	Q2KHR3	Glutamine and serine-rich protein 1	QSER1	sp|Q2KHR3|QSER1_HUMAN Glutamine and serine-rich protein 1 OS=Homo sapiens OX=9606 GN=QSER1 PE=1 SV=3	1	65.3469	0.00993247	92.062	27.002	65.347	1	65.3469	0.0257992	65.347	1	77.6774	0.00993247	92.062	+	1	K	PSIVHSQVYRSSKVEKLPPLYKTLTFSGSSQ	X;X;X;X;X;X;X;X;X;X;X;X;X;X;X;Acetyl (K);X;X;X;X;X;X;X;X;X;X;X;X;X;X;X	XXXXXXXXXXXXXPPPPPPPPPXXXXXXXXX	VEK(1)LPPLYK	VEK(65)LPPLYK(-65)	3	3	0.1818	10999000	10999000	0	0	NA	291990	7965700	NA	NA	291990	0	0	7965700	0	0	NA	NA	NA	NA	NA	NA			18906	4356	368	368	171779	201468	511849;511850;511851	724005;724006;724007;724008;724009	511851	724009	20210826_E1_LC8_Vcelkova_Seiser_ext_Uni_MPL_red_acetylom_fr08_cv55	12649	511849	724005	20210825_E1_LC8_Vcelkova_Seiser_ext_Uni_MPL_black_acetylom_fr08_cv40	12145	511850	724007	20210825_E1_LC8_Vcelkova_Seiser_ext_Uni_MPL_black_acetylom_fr08_cv55	12216	1573.29242324981	1506.13502787936	1673.39448225547	1078.86107835326	1725.38261514172	960.502208422663	1124.06166112142	1254.55755636376	1312.3807193899	1727.55480165984	2687.24006793775	1214.06306894611	3919.73720273813	1235.82813385194	3263.57913210331	1642.42092511604	1559.57644706462	1513.88720870203	1299.45584832581	1727.55480165984	1	53	1707146.41782589	1387637.10755206	1650119.59305871	1358300.75759284	1676663.29487	1376265.77152088	1504250.8657261	1439206.88779203	1488243.60448422	1427097.79269233	1600824.86729392	1382968.07407094	1622125.55288592	1532770.1232392	1614437.8487359	1372270.83916704	1513167.48804975	1444332.54670512	1558636.00199189	1427097.79269233	-0.175752809635959	-0.0998247315353709	-0.0759280781005884	-0.288186001407677	-0.183940169480685	-0.104245831926992	-0.055094021197867	-0.0267762673714635	0.0573391705738509	0.000384877884067683	0.0237008182891351	0.0765044019402902	1.19543277803921e-06	0.000245916414068936	0.0188649973595063	0.189528792338348	0.515942520765837	0.172956083072365	0.00081965796770897	0.0348799890166571	0.101997938459967	3.96044846943901e-06	0.000509296457542767	0.0271572342781073	0.42415076305994	0.736353828987462	0.391128217247242	1386.23850879652	1632.62815956854	1525.39455091601	1194.72750358799	1547.88552817461	1049.77285331068	1124.00733231869	1311.1930567491	1326.43232035214	1820.86344648569	2525.0031450703	1320.46949536025	3634.72672524387	1212.77526355493	3040.68965079434	1800.29598885972	1550.31141709751	1576.61480615607	1254.05361242382	1820.86344648569
