## Supplementary material for "GSE1 links the HDAC1/CoREST co-repressor complex to DNA damage": Scripts used for MS shotgun data analysis: acK-sites_filtered_proteinnormalized.txt (part 24 of 40)

Protein.group.IDs_quant	Proteins	Positions.within.proteins	Leading.proteins	Protein	Protein.names	Gene.names	Fasta.headers	Localization.prob	Score.diff	PEP	Score	Delta.score	Score.for.localization	Localization.prob.ETO	Score.diff.ETO	PEP.ETO	Score.ETO	Localization.prob.untreated	Score.diff.untreated	PEP.untreated	Score.untreated	Diagnostic.peak	Number.of.Acetyl..K.	Amino.acid	Sequence.window	Modification.window	Peptide.window.coverage	Acetyl..K..Probabilities	Acetyl..K..Score.diffs	Position.in.peptide	Charge	Mass.error..ppm.	Intensity	Intensity___1	Intensity___2	Intensity___3	Ratio.mod.base	Intensity.ETO	Intensity.untreated	Ratio.mod.base.ETO	Ratio.mod.base.untreated	Intensity.ETO___1	Intensity.ETO___2	Intensity.ETO___3	Intensity.untreated___1	Intensity.untreated___2	Intensity.untreated___3	Occupancy.ETO	Occupancy.ratioETO	Occupancy.error.scale.ETO	Occupancy.untreated	Occupancy.ratiountreated	Occupancy.error.scale.untreated	Reverse	Potential.contaminant	id	Protein.group.IDs	Positions	Position	Peptide.IDs	Mod..peptide.IDs	Evidence.IDs	MS.MS.IDs	Best.localization.evidence.ID	Best.localization.MS.MS.ID	Best.localization.raw.file	Best.localization.scan.number	Best.score.evidence.ID	Best.score.MS.MS.ID	Best.score.raw.file	Best.score.scan.number	Best.PEP.evidence.ID	Best.PEP.MS.MS.ID	Best.PEP.raw.file	Best.PEP.scan.number	Kac_WT_eto_1	Kac_Gse1_KO_eto_1	Kac_WT_eto_2	Kac_Gse1_KO_eto_2	Kac_WT_eto_3	Kac_Gse1_KO_eto_3	Kac_HDAC1.CI_eto_1	Kac_HDAC1.CI_eto_2	Kac_HDAC1.CI_eto_3	Kac_REF_eto_1	Kac_WT_ctrl_1	Kac_Gse1_KO_ctrl_1	Kac_WT_ctrl_2	Kac_Gse1_KO_ctrl_2	Kac_WT_ctrl_3	Kac_Gse1_KO_ctrl_3	Kac_HDAC1.CI_ctrl_1	Kac_HDAC1.CI_ctrl_2	Kac_HDAC1.CI_ctrl_3	Kac_REF_ctrl_1	Number.Sites	P_Razor...unique.peptides	P_WT_eto_1	P_Gse1_KO_eto_1	P_WT_eto_2	P_Gse1_KO_eto_2	P_WT_eto_3	P_Gse1_KO_eto_3	P_HDAC1.CI_eto_1	P_HDAC1.CI_eto_2	P_HDAC1.CI_eto_3	P_REF_eto_1	P_WT_ctrl_1	P_Gse1_KO_ctrl_1	P_WT_ctrl_2	P_Gse1_KO_ctrl_2	P_WT_ctrl_3	P_Gse1_KO_ctrl_3	P_HDAC1.CI_ctrl_1	P_HDAC1.CI_ctrl_2	P_HDAC1.CI_ctrl_3	P_REF_ctrl_1	P_logFC.Gse1_KO_ctrl.WT_ctrl	P_logFC.HDAC1.CI_ctrl.WT_ctrl	P_logFC.Gse1_KO_ctrl.HDAC1.CI_ctrl	P_logFC.Gse1_KO_eto.WT_eto	P_logFC.HDAC1.CI_eto.WT_eto	P_logFC.Gse1_KO_eto.HDAC1.CI_eto	P_logFC.Gse1_KO_eto.Gse1_KO_ctrl	P_logFC.HDAC1.CI_eto.HDAC1.CI_ctrl	P_logFC.WT_eto.WT_ctrl	P_P.Value.Gse1_KO_ctrl.WT_ctrl	P_P.Value.HDAC1.CI_ctrl.WT_ctrl	P_P.Value.Gse1_KO_ctrl.HDAC1.CI_ctrl	P_P.Value.Gse1_KO_eto.WT_eto	P_P.Value.HDAC1.CI_eto.WT_eto	P_P.Value.Gse1_KO_eto.HDAC1.CI_eto	P_P.Value.Gse1_KO_eto.Gse1_KO_ctrl	P_P.Value.HDAC1.CI_eto.HDAC1.CI_ctrl	P_P.Value.WT_eto.WT_ctrl	P_adj.P.Val.Gse1_KO_ctrl.WT_ctrl	P_adj.P.Val.HDAC1.CI_ctrl.WT_ctrl	P_adj.P.Val.Gse1_KO_ctrl.HDAC1.CI_ctrl	P_adj.P.Val.Gse1_KO_eto.WT_eto	P_adj.P.Val.HDAC1.CI_eto.WT_eto	P_adj.P.Val.Gse1_KO_eto.HDAC1.CI_eto	P_adj.P.Val.Gse1_KO_eto.Gse1_KO_ctrl	P_adj.P.Val.HDAC1.CI_eto.HDAC1.CI_ctrl	P_adj.P.Val.WT_eto.WT_ctrl	pnorm_Kac_WT_eto_1	pnorm_Kac_Gse1_KO_eto_1	pnorm_Kac_WT_eto_2	pnorm_Kac_Gse1_KO_eto_2	pnorm_Kac_WT_eto_3	pnorm_Kac_Gse1_KO_eto_3	pnorm_Kac_HDAC1.CI_eto_1	pnorm_Kac_HDAC1.CI_eto_2	pnorm_Kac_HDAC1.CI_eto_3	pnorm_Kac_REF_eto_1	pnorm_Kac_WT_ctrl_1	pnorm_Kac_Gse1_KO_ctrl_1	pnorm_Kac_WT_ctrl_2	pnorm_Kac_Gse1_KO_ctrl_2	pnorm_Kac_WT_ctrl_3	pnorm_Kac_Gse1_KO_ctrl_3	pnorm_Kac_HDAC1.CI_ctrl_1	pnorm_Kac_HDAC1.CI_ctrl_2	pnorm_Kac_HDAC1.CI_ctrl_3	pnorm_Kac_REF_ctrl_1
436	O14745	240	O14745	O14745	Na(+)/H(+) exchange regulatory cofactor NHE-RF1	SLC9A3R1	sp|O14745|NHRF1_HUMAN Na(+)/H(+) exchange regulatory cofactor NHE-RF1 OS=Homo sapiens OX=9606 GN=SLC9A3R1 PE=1 SV=4	1	88.5523	3.47168e-12	160.11	87.968	88.552	1	88.5523	1.57061e-08	131.35	1	61.212	3.47168e-12	160.11	+	1	K	ETKLLVVDRETDEFFKKCRVIPSQEHLNGPL	X;X;X;X;X;X;X;X;X;X;X;X;X;X;X;Acetyl (K);X;X;X;X;X;X;X;X;X;X;X;X;X;X;X	XXXPPPPPPPPPPPPPPXXXXXXXXXXXXXX	LLVVDRETDEFFK(1)K	LLVVDRETDEFFK(89)K(-89)	13	4	1.0855	34794000	34794000	0	0	NA	604720	11510000	NA	NA	604720	0	0	11510000	0	0	NA	NA	NA	NA	NA	NA			1111	436	240	240	46572;98985	53886;114126	134357;134358;134359;288921;288922;288923;288924	188532;188533;188534;188535;188536;407167;407168;407169;407170;407171;407172	288924	407172	20210826_E1_LC8_Vcelkova_Seiser_ext_Uni_MPL_red_acetylom_fr06_cv55	14324	134358	188534	20210825_E1_LC8_Vcelkova_Seiser_ext_Uni_MPL_black_acetylom_fr08_cv40	10130	288921	407167	20210825_E1_LC8_Vcelkova_Seiser_ext_Uni_MPL_black_acetylom_fr06_cv55	14590	15360.53832587	17349.4369462297	15835.5047677245	16450.4267046677	17910.34932495	21013.8848689954	15320.1461488438	13447.4312894378	17469.3931903748	15141.5680248374	13650.6262344775	22089.5625493041	10730.0893924152	13621.2879945578	13517.6705878695	12738.8293149651	15438.2457636215	15245.0788975023	16390.7310580505	15141.5680248374	1	33	2294557.73886743	2405466.89408104	2252257.63558008	2457083.85094784	2204441.03020986	2335134.13975896	1816753.13604177	1641227.40202491	1784924.95833475	1887672.13738674	2132388.32866791	2205152.6324701	2091523.14977093	2008525.83568951	2038309.74269984	2201231.45036799	1754175.1031378	1642343.53687015	1679129.49425059	1887672.13738674	0.0336429748773526	-0.30337842101601	0.337021395893363	0.0922562004370526	-0.365999965425019	0.458256165862071	0.167147693414528	0.0459129234458189	0.108534467854827	0.454454710699803	1.88501558869361e-06	4.48040477232037e-07	0.0504135739470608	1.38338663799329e-07	4.67942826003973e-09	0.00131271612164622	0.310581691594678	0.0239001685372906	0.509212583578164	6.81084014220775e-06	1.70128390247453e-06	0.0692479947167734	6.35646143309458e-07	2.57684122681956e-08	0.0326238493536079	0.561562088513869	0.118041500598346	13629.6562591796	14684.6452035962	14314.9982974353	13631.2174927663	16541.8099917119	18321.9617646326	17168.9781161184	16681.9967332421	19926.6968942555	16331.337115656	13033.5804187956	20395.1036872939	10445.2327432765	13807.6004102352	13502.3429903523	11782.6035902652	17918.5335713517	18899.1872442572	19874.2885742472	16331.337115656
436	O14745	50	O14745	O14745	Na(+)/H(+) exchange regulatory cofactor NHE-RF1	SLC9A3R1	sp|O14745|NHRF1_HUMAN Na(+)/H(+) exchange regulatory cofactor NHE-RF1 OS=Homo sapiens OX=9606 GN=SLC9A3R1 PE=1 SV=4	1	99.8908	1.01549e-07	109.42	86.883	99.891	1	99.8908	2.24929e-06	99.891	1	109.421	1.01549e-07	109.42	+	1	K	LGQYIRLVEPGSPAEKAGLLAGDRLVEVNGE	X;X;X;X;X;X;X;X;X;X;X;X;X;X;X;Acetyl (K);X;X;X;X;X;X;X;X;X;X;X;X;X;X;X	XXXXXXPPPPPPPPPPPPPPPPPPXXXXXXX	LVEPGSPAEK(1)AGLLAGDR	LVEPGSPAEK(100)AGLLAGDR	10	3	0.31085	8429800	8429800	0	0	NA	4263600	4166300	NA	NA	4263600	0	0	4166300	0	0	NA	NA	NA	NA	NA	NA			1116	436	50	50	105488	121697	306993;306994	431959;431960;431961;431962	306994	431961	20210826_E1_LC8_Vcelkova_Seiser_ext_Uni_MPL_red_acetylom_fr02_cv40	13720	306993	431959	20210825_E1_LC8_Vcelkova_Seiser_ext_Uni_MPL_black_acetylom_fr02_cv40	13656	306993	431959	20210825_E1_LC8_Vcelkova_Seiser_ext_Uni_MPL_black_acetylom_fr02_cv40	13656	984.703669411749	1311.59060410698	1036.15689633094	1799.83671193575	1208.64460802288	1466.4293484341	1199.80716559033	1171.31751184132	975.746745077037	1213.99631529473	1024.34232593971	1178.62033104483	646.528433340747	1534.98853569704	1275.02888657402	1062.30170267821	1193.19970579239	893.041531018884	1233.8676699178	1213.99631529473	1	33	2294557.73886743	2405466.89408104	2252257.63558008	2457083.85094784	2204441.03020986	2335134.13975896	1816753.13604177	1641227.40202491	1784924.95833475	1887672.13738674	2132388.32866791	2205152.6324701	2091523.14977093	2008525.83568951	2038309.74269984	2201231.45036799	1754175.1031378	1642343.53687015	1679129.49425059	1887672.13738674	0.0336429748773526	-0.30337842101601	0.337021395893363	0.0922562004370526	-0.365999965425019	0.458256165862071	0.167147693414528	0.0459129234458189	0.108534467854827	0.454454710699803	1.88501558869361e-06	4.48040477232037e-07	0.0504135739470608	1.38338663799329e-07	4.67942826003973e-09	0.00131271612164622	0.310581691594678	0.0239001685372906	0.509212583578164	6.81084014220775e-06	1.70128390247453e-06	0.0692479947167734	6.35646143309458e-07	2.57684122681956e-08	0.0326238493536079	0.561562088513869	0.118041500598346	873.743631017877	1110.13646917613	936.666334570182	1491.38779876757	1116.29142964677	1278.57664682395	1344.59963824412	1453.05928586328	1112.99856971674	1309.38771002584	978.039238067406	1088.21004517219	629.36474379828	1555.98415830167	1273.5831397296	982.561234352752	1384.89756627327	1107.09555687437	1496.10423400462	1309.38771002584
436	O14745	32	O14745	O14745	Na(+)/H(+) exchange regulatory cofactor NHE-RF1	SLC9A3R1	sp|O14745|NHRF1_HUMAN Na(+)/H(+) exchange regulatory cofactor NHE-RF1 OS=Homo sapiens OX=9606 GN=SLC9A3R1 PE=1 SV=4	1	244.666	9.27579e-45	244.67	226.21	244.67	1	244.666	9.27579e-45	244.67	1	221.589	2.35315e-37	221.59	+	1	K	LEKGPNGYGFHLHGEKGKLGQYIRLVEPGSP	X;X;X;X;X;X;X;X;X;X;X;X;X;X;X;Acetyl (K);X;Acetyl (K);X;X;X;X;X;X;X;X;X;X;X;X;X	XXXPPPPPPPPPPPPPPPXXXXXXXXXXXXX	GPNGYGFHLHGEK(1)GK	GPNGYGFHLHGEK(240)GK(-240)	13	4	0.33736	62284000	62284000	0	0	NA	1663400	1366100	NA	NA	1663400	0	0	1366100	0	0	NA	NA	NA	NA	NA	NA			1113	436	32	32	63688;90366	73386;104473	185444;185445;185446;185447	260654;260655;260656;260657	185447	260657	20210826_E1_LC8_Vcelkova_Seiser_ext_Uni_MPL_red_acetylom_fr05_cv70	2942	185447	260657	20210826_E1_LC8_Vcelkova_Seiser_ext_Uni_MPL_red_acetylom_fr05_cv70	2942	185447	260657	20210826_E1_LC8_Vcelkova_Seiser_ext_Uni_MPL_red_acetylom_fr05_cv70	2942	8070.62371536203	9313.92942099307	8324.61876571626	8274.19068575576	7307.16932543635	9225.47874986614	6964.07968120339	7488.93681109656	6764.41331967672	8685.40089470828	9838.08239165726	10272.1542511288	9118.07040761053	9698.97789498943	10753.5766767761	9993.99536537368	8768.41612076782	10869.3407482095	8461.9318342323	8685.40089470828	1	33	2294557.73886743	2405466.89408104	2252257.63558008	2457083.85094784	2204441.03020986	2335134.13975896	1816753.13604177	1641227.40202491	1784924.95833475	1887672.13738674	2132388.32866791	2205152.6324701	2091523.14977093	2008525.83568951	2038309.74269984	2201231.45036799	1754175.1031378	1642343.53687015	1679129.49425059	1887672.13738674	0.0336429748773526	-0.30337842101601	0.337021395893363	0.0922562004370526	-0.365999965425019	0.458256165862071	0.167147693414528	0.0459129234458189	0.108534467854827	0.454454710699803	1.88501558869361e-06	4.48040477232037e-07	0.0504135739470608	1.38338663799329e-07	4.67942826003973e-09	0.00131271612164622	0.310581691594678	0.0239001685372906	0.509212583578164	6.81084014220775e-06	1.70128390247453e-06	0.0692479947167734	6.35646143309458e-07	2.57684122681956e-08	0.0326238493536079	0.561562088513869	0.118041500598346	7161.19609247723	7883.35376084593	7525.29870098668	6856.19253767776	6748.82462455661	8043.67540648652	7804.50333070154	9290.28129828	7715.91848782302	9367.86796211774	9393.37403397225	9484.19193798157	8876.00877252679	9831.64082686037	10741.3832671127	9243.80747725469	10177.1380656337	13474.624001828	10260.3645056174	9367.86796211774
436	O14745	34	O14745	O14745	Na(+)/H(+) exchange regulatory cofactor NHE-RF1	SLC9A3R1	sp|O14745|NHRF1_HUMAN Na(+)/H(+) exchange regulatory cofactor NHE-RF1 OS=Homo sapiens OX=9606 GN=SLC9A3R1 PE=1 SV=4	1	95.3523	0.000840726	130.22	71.016	95.352	1	95.3523	0.00781019	114.78	1	130.221	0.000840726	130.22	+	1	K	KGPNGYGFHLHGEKGKLGQYIRLVEPGSPAE	Acetyl (K);X;X;X;X;X;X;X;X;X;X;X;X;X;X;Acetyl (K);X;X;X;X;X;X;X;X;X;X;X;X;X;X;X	XXXXXXXXXXXXXXPPPPPPPPXXXXXXXXX	GK(1)LGQYIR	GK(95)LGQYIR	2	2	0.012667	49951000	49951000	0	0	NA	26573000	20717000	NA	NA	26573000	0	0	20717000	0	0	NA	NA	NA	NA	NA	NA			1112	436	34	34	61230;63688	70519;73386	177862;177863;177864;177865	249737;249738;249739;249740;249741	177865	249741	20210826_E1_LC8_Vcelkova_Seiser_ext_Uni_MPL_red_acetylom_fr07_cv55	7322	177863	249739	20210825_E1_LC8_Vcelkova_Seiser_ext_Uni_MPL_black_acetylom_fr07_cv40	7427	177863	249739	20210825_E1_LC8_Vcelkova_Seiser_ext_Uni_MPL_black_acetylom_fr07_cv40	7427	18493.323211009	22195.10148759	17458.8905162864	24499.0363394148	17878.0865912452	23195.1511873733	15085.3652980273	16062.0665386428	15377.6952263484	18712.6642842376	21259.186684723	21474.5140078809	24600.3066614735	21191.0298483331	21121.9382686484	27397.6211603953	16865.5952538852	16635.9608739147	14799.9357331131	18712.6642842376	1	33	2294557.73886743	2405466.89408104	2252257.63558008	2457083.85094784	2204441.03020986	2335134.13975896	1816753.13604177	1641227.40202491	1784924.95833475	1887672.13738674	2132388.32866791	2205152.6324701	2091523.14977093	2008525.83568951	2038309.74269984	2201231.45036799	1754175.1031378	1642343.53687015	1679129.49425059	1887672.13738674	0.0336429748773526	-0.30337842101601	0.337021395893363	0.0922562004370526	-0.365999965425019	0.458256165862071	0.167147693414528	0.0459129234458189	0.108534467854827	0.454454710699803	1.88501558869361e-06	4.48040477232037e-07	0.0504135739470608	1.38338663799329e-07	4.67942826003973e-09	0.00131271612164622	0.310581691594678	0.0239001685372906	0.509212583578164	6.81084014220775e-06	1.70128390247453e-06	0.0692479947167734	6.35646143309458e-07	2.57684122681956e-08	0.0326238493536079	0.561562088513869	0.118041500598346	16409.4273982213	18786.0385102525	15782.5084632058	20300.4881697683	16512.0124706767	20223.8032533887	16905.8639623375	19925.5408530858	17540.7736472792	20183.0370709748	20298.2130295014	19827.2346429412	23947.230935159	21480.8814367667	21097.9882421655	25341.0499087202	19575.1991116561	20623.4511253177	17945.3980788571	20183.0370709748
436	O14745	19	O14745	O14745	Na(+)/H(+) exchange regulatory cofactor NHE-RF1	SLC9A3R1	sp|O14745|NHRF1_HUMAN Na(+)/H(+) exchange regulatory cofactor NHE-RF1 OS=Homo sapiens OX=9606 GN=SLC9A3R1 PE=1 SV=4	1	140.157	2.96489e-14	140.16	122	140.16	1	140.157	2.96489e-14	140.16	1	114.4	2.37353e-13	132.13	+	1	K	DAAAGAPLPRLCCLEKGPNGYGFHLHGEKGK	X;X;X;X;X;X;X;X;X;X;X;X;X;X;X;Acetyl (K);X;X;X;X;X;X;X;X;X;X;X;X;Acetyl (K);X;Acetyl (K)	XXXXXXXXXXPPPPPPPPPPPPPPPPPPPXX	LCCLEK(1)GPNGYGFHLHGEK	LCCLEK(140)GPNGYGFHLHGEK(-140)	6	5	-0.84438	19708000	19708000	0	0	NA	4544700	5063500	NA	NA	4544700	0	0	5063500	0	0	NA	NA	NA	NA	NA	NA			1115	436	19	19	90366	104473	265863;265864;265865;265866	374808;374809;374810;374811	265866	374811	20210826_E1_LC8_Vcelkova_Seiser_ext_Uni_MPL_red_acetylom_fr06_cv55	9602	265866	374811	20210826_E1_LC8_Vcelkova_Seiser_ext_Uni_MPL_red_acetylom_fr06_cv55	9602	265866	374811	20210826_E1_LC8_Vcelkova_Seiser_ext_Uni_MPL_red_acetylom_fr06_cv55	9602	3107.71621532587	3557.0206019995	3303.33466009775	3068.63392319774	3297.83094873719	3825.04427021268	2775.67373953403	3611.02841688238	3175.84280462266	3076.90406315805	3104.37976286783	4038.61872460871	3556.90718385666	2499.25742983835	2906.79670265139	3830.41850713991	3513.29794114241	3360.32984865089	3088.5625191828	3076.90406315805	1	33	2294557.73886743	2405466.89408104	2252257.63558008	2457083.85094784	2204441.03020986	2335134.13975896	1816753.13604177	1641227.40202491	1784924.95833475	1887672.13738674	2132388.32866791	2205152.6324701	2091523.14977093	2008525.83568951	2038309.74269984	2201231.45036799	1754175.1031378	1642343.53687015	1679129.49425059	1887672.13738674	0.0336429748773526	-0.30337842101601	0.337021395893363	0.0922562004370526	-0.365999965425019	0.458256165862071	0.167147693414528	0.0459129234458189	0.108534467854827	0.454454710699803	1.88501558869361e-06	4.48040477232037e-07	0.0504135739470608	1.38338663799329e-07	4.67942826003973e-09	0.00131271612164622	0.310581691594678	0.0239001685372906	0.509212583578164	6.81084014220775e-06	1.70128390247453e-06	0.0692479947167734	6.35646143309458e-07	2.57684122681956e-08	0.0326238493536079	0.561562088513869	0.118041500598346	2757.52729932862	3010.67900267484	2986.15236639236	2542.74355089648	3045.84192910206	3335.048007723	3110.64145397469	4479.6037962574	3622.56755354193	3318.67594198556	2964.05326721394	3728.82203791927	3462.48032265949	2533.44235341817	2903.50070504343	3542.89250123048	4077.7396647528	4165.77070142447	3744.98139030193	3318.67594198556
436	O14745	69	O14745	O14745	Na(+)/H(+) exchange regulatory cofactor NHE-RF1	SLC9A3R1	sp|O14745|NHRF1_HUMAN Na(+)/H(+) exchange regulatory cofactor NHE-RF1 OS=Homo sapiens OX=9606 GN=SLC9A3R1 PE=1 SV=4	1	155.281	3.39723e-56	227.57	209.66	155.28	1	155.281	4.64268e-56	225.08	1	181.882	3.39723e-56	227.57	+	1	K	LAGDRLVEVNGENVEKETHQQVVSRIRAALN	X;X;X;X;X;X;X;X;X;X;X;X;X;X;X;Acetyl (K);X;X;X;X;X;X;X;X;X;X;X;X;X;X;X	XXXXXPPPPPPPPPPPPPPPPPPPPXXXXXX	LVEVNGENVEK(1)ETHQQVVSR	LVEVNGENVEK(160)ETHQQVVSR	11	4	0.31579	14558000	14558000	0	0	NA	2858800	3934600	NA	NA	2858800	0	0	3934600	0	0	NA	NA	NA	NA	NA	NA			1117	436	69	69	105523	121733	307117;307118;307119;307120	432187;432188;432189;432190;432191	307120	432191	20210826_E1_LC8_Vcelkova_Seiser_ext_Uni_MPL_red_acetylom_fr07_cv70	4680	307117	432187	20210825_E1_LC8_Vcelkova_Seiser_ext_Uni_MPL_black_acetylom_fr07_cv55	7594	307117	432187	20210825_E1_LC8_Vcelkova_Seiser_ext_Uni_MPL_black_acetylom_fr07_cv55	7594	1914.04344691351	1828.37813971027	2118.37918324569	1781.02733023558	1483.10585909212	2008.27625515285	1750.11276426818	1656.63404189526	1865.51416593211	1915.01049753803	2277.39881968411	1757.64832218032	1702.09270141459	2456.63797620726	1853.94515207009	2260.8810193204	1631.06092655631	2783.15641664619	1970.20114028503	1915.01049753803	1	33	2294557.73886743	2405466.89408104	2252257.63558008	2457083.85094784	2204441.03020986	2335134.13975896	1816753.13604177	1641227.40202491	1784924.95833475	1887672.13738674	2132388.32866791	2205152.6324701	2091523.14977093	2008525.83568951	2038309.74269984	2201231.45036799	1754175.1031378	1642343.53687015	1679129.49425059	1887672.13738674	0.0336429748773526	-0.30337842101601	0.337021395893363	0.0922562004370526	-0.365999965425019	0.458256165862071	0.167147693414528	0.0459129234458189	0.108534467854827	0.454454710699803	1.88501558869361e-06	4.48040477232037e-07	0.0504135739470608	1.38338663799329e-07	4.67942826003973e-09	0.00131271612164622	0.310581691594678	0.0239001685372906	0.509212583578164	6.81084014220775e-06	1.70128390247453e-06	0.0692479947167734	6.35646143309458e-07	2.57684122681956e-08	0.0326238493536079	0.561562088513869	0.118041500598346	1698.36197749851	1547.5478750618	1914.97491531126	1475.80189467751	1369.78095030901	1751.01181857237	1961.31599911189	2055.11097846478	2127.92367378569	2065.48502532976	2174.45413508232	1622.82162431484	1656.90645871738	2490.23994952833	1851.84297589075	2091.17055867232	1893.10498206265	3450.253987001	2388.93224912646	2065.48502532976
436	O14745	172	O14745	O14745	Na(+)/H(+) exchange regulatory cofactor NHE-RF1	SLC9A3R1	sp|O14745|NHRF1_HUMAN Na(+)/H(+) exchange regulatory cofactor NHE-RF1 OS=Homo sapiens OX=9606 GN=SLC9A3R1 PE=1 SV=4	1	162.946	1.96388e-23	188.27	135.38	188.27	1	132.59	3.78002e-17	156.22	1	162.946	1.96388e-23	188.27	+	1	K	MKKGPSGYGFNLHSDKSKPGQFIRSVDPDSP	X;X;X;X;X;X;X;X;X;X;X;X;X;X;X;Acetyl (K);X;X;X;X;X;X;X;X;X;X;X;X;X;X;X	XXPPPPPPPPPPPPPPPPXXXXXXXXXXXXX	KGPSGYGFNLHSDK(1)SK	K(-160)GPSGYGFNLHSDK(160)SK(-190)	14	4	0.00669	39274000	39274000	0	0	NA	4375500	6148800	NA	NA	4375500	0	0	6148800	0	0	NA	NA	NA	NA	NA	NA			1114	436	172	172	63852;84112	73589;96945	186122;186123;246210;246211	262021;262022;346337;346338	246210	346337	20210825_E1_LC8_Vcelkova_Seiser_ext_Uni_MPL_black_acetylom_fr01_cv70	3788	246210	346337	20210825_E1_LC8_Vcelkova_Seiser_ext_Uni_MPL_black_acetylom_fr01_cv70	3788	246210	346337	20210825_E1_LC8_Vcelkova_Seiser_ext_Uni_MPL_black_acetylom_fr01_cv70	3788	13401.7646278341	17243.6989586003	12194.1557224068	14880.0660436467	12240.867204316	15866.4333677446	11304.8313799315	12963.0598317565	12577.6372213182	13747.2895453669	14187.2027643592	16837.6743293325	12877.9231702122	14670.0577481259	13177.6170356454	19013.4276039931	16425.2243615853	18703.128970006	16342.0902616808	13747.2895453669	1	33	2294557.73886743	2405466.89408104	2252257.63558008	2457083.85094784	2204441.03020986	2335134.13975896	1816753.13604177	1641227.40202491	1784924.95833475	1887672.13738674	2132388.32866791	2205152.6324701	2091523.14977093	2008525.83568951	2038309.74269984	2201231.45036799	1754175.1031378	1642343.53687015	1679129.49425059	1887672.13738674	0.0336429748773526	-0.30337842101601	0.337021395893363	0.0922562004370526	-0.365999965425019	0.458256165862071	0.167147693414528	0.0459129234458189	0.108534467854827	0.454454710699803	1.88501558869361e-06	4.48040477232037e-07	0.0504135739470608	1.38338663799329e-07	4.67942826003973e-09	0.00131271612164622	0.310581691594678	0.0239001685372906	0.509212583578164	6.81084014220775e-06	1.70128390247453e-06	0.0692479947167734	6.35646143309458e-07	2.57684122681956e-08	0.0326238493536079	0.561562088513869	0.118041500598346	11891.6044000993	14595.1480724967	11023.2872879869	12329.9790448671	11305.5360201992	13833.9096895797	12669.096017932	16081.1174351221	14346.8500493311	14827.5013277121	13545.9022150944	15546.0803278987	12536.0469837262	14870.7152702539	13162.675022608	17586.2062997325	19064.078823876	23186.100828612	19815.3100442409	14827.5013277121
4367	Q2M389	474	Q2M389	Q2M389	WASH complex subunit 7	KIAA1033	sp|Q2M389|WASC4_HUMAN WASH complex subunit 4 OS=Homo sapiens OX=9606 GN=WASHC4 PE=1 SV=2	1	91.0686	0.0101686	110.55	54.836	91.069	1	91.0686	0.0101686	103.8	1	91.0686	0.0101686	110.55	+	1	K	NLYMSMQKPMTKTSVKALCRLVELLKAIEHM	X;X;X;X;X;X;X;X;X;X;X;X;X;X;X;Acetyl (K);X;X;X;X;X;X;X;X;X;X;X;X;X;X;X	XXXXXXXXXXXXPPPPPPPPXXXXXXXXXXX	TSVK(1)ALCR	TSVK(91)ALCR	4	3	0.30811	16172000	16172000	0	0	NA	6874900	6145800	NA	NA	6874900	0	0	6145800	0	0	NA	NA	NA	NA	NA	NA			18918	4367	474	474	167105	196026	497677;497678;497679;497680	704257;704258;704259;704260	497680	704260	20210826_E1_LC8_Vcelkova_Seiser_ext_Uni_MPL_red_acetylom_fr05_cv55	4004	497677	704257	20210825_E1_LC8_Vcelkova_Seiser_ext_Uni_MPL_black_acetylom_fr05_cv55	4041	497680	704260	20210826_E1_LC8_Vcelkova_Seiser_ext_Uni_MPL_red_acetylom_fr05_cv55	4004	11011.1448638412	12708.0941992523	8849.41438782046	10387.3285656589	10166.6134976872	10815.0254958364	9756.86365833317	10571.8795204084	11290.2518760878	10461.9078328352	9412.76845280237	11286.8538746757	8608.67830552293	8802.6620726673	8862.4969350121	9986.81579651821	9245.96033834281	9545.54638180087	10477.8522126391	10461.9078328352	1	45	2083535.79123871	2166390.04977571	2133799.20634821	2255314.57113581	2123682.92681716	2275696.62009716	2157352.58497227	2003930.38753586	2076525.39750809	2111058.1916058	1955869.73363385	2125467.5456265	2042971.56469379	2091327.17680161	2016013.46239552	2162540.19427032	2110844.36714625	2011478.95229105	2092644.9498557	2111058.1916058	0.084980425573324	0.0471399094039775	0.0378405161693465	0.0786344146720168	-0.0242535990524857	0.102888013724503	0.0700013244471762	0.00495382689202017	0.0763473353484834	0.0239041878350671	0.18809549251118	0.286568356560058	0.0348431918069784	0.490499342685258	0.00791154958558419	0.0572025758173099	0.887278344377701	0.0398137336159513	0.0358813911936038	0.229374307038951	0.337273450809325	0.0493223586846677	0.54097522050211	0.0121587428117582	0.223046939668806	0.949253090450632	0.160671503342584	11126.5619924445	12350.1790514485	8731.53227665141	9696.75056757751	10078.9692145758	10005.5891066084	9521.78975182587	11107.0583937123	11447.1102184254	10433.7437342548	10132.2741072369	11180.1570802581	8871.63443859242	8861.791539758	9255.33517467933	9722.82193632799	9222.00372166981	9991.13392709654	10541.5919126424	10433.7437342548
4367	Q2M389	33	Q2M389	Q2M389	WASH complex subunit 7	KIAA1033	sp|Q2M389|WASC4_HUMAN WASH complex subunit 4 OS=Homo sapiens OX=9606 GN=WASHC4 PE=1 SV=2	1	98.9432	1.22158e-10	150.12	130.79	98.943	1	98.9432	7.7301e-05	98.943	1	150.118	1.22158e-10	150.12	+	1	K	GSQKIHAEVQLKNYGKFLEEYTSQLRRIEDA	X;X;X;X;X;X;X;X;X;X;X;X;X;X;X;Acetyl (K);X;X;X;X;X;X;X;X;X;X;X;X;X;X;X	XXXXXXXXXXXXPPPPPPPPPPPPPPXXXXX	NYGK(1)FLEEYTSQLR	NYGK(99)FLEEYTSQLR	4	3	1.388	4117600	4117600	0	0	NA	2373800	1743800	NA	NA	2373800	0	0	1743800	0	0	NA	NA	NA	NA	NA	NA			18915	4367	33	33	120009	139311	351388;351389	492919;492920;492921;492922	351389	492921	20210826_E1_LC8_Vcelkova_Seiser_ext_Uni_MPL_red_acetylom_fr06_cv40	16963	351388	492919	20210825_E1_LC8_Vcelkova_Seiser_ext_Uni_MPL_black_acetylom_fr05_cv40	17416	351388	492919	20210825_E1_LC8_Vcelkova_Seiser_ext_Uni_MPL_black_acetylom_fr05_cv40	17416	676.314781192719	827.643763527677	407.545963994932	860.343428682307	842.284518657111	687.292153899002	494.098787915354	661.075620985997	666.267228323575	624.236759648655	957.203337269741	693.555106165228	794.80220113943	1036.04159646859	1026.98238978903	1465.55657386886	464.077629026928	501.615001239907	569.858305329999	624.236759648655	1	45	2083535.79123871	2166390.04977571	2133799.20634821	2255314.57113581	2123682.92681716	2275696.62009716	2157352.58497227	2003930.38753586	2076525.39750809	2111058.1916058	1955869.73363385	2125467.5456265	2042971.56469379	2091327.17680161	2016013.46239552	2162540.19427032	2110844.36714625	2011478.95229105	2092644.9498557	2111058.1916058	0.084980425573324	0.0471399094039775	0.0378405161693465	0.0786344146720168	-0.0242535990524857	0.102888013724503	0.0700013244471762	0.00495382689202017	0.0763473353484834	0.0239041878350671	0.18809549251118	0.286568356560058	0.0348431918069784	0.490499342685258	0.00791154958558419	0.0572025758173099	0.887278344377701	0.0398137336159513	0.0358813911936038	0.229374307038951	0.337273450809325	0.0493223586846677	0.54097522050211	0.0121587428117582	0.223046939668806	0.949253090450632	0.160671503342584	683.403808813597	804.333719133341	402.117087401666	803.145445689244	835.023357127728	635.852674666068	482.19437515085	694.54116562496	675.52384847127	622.556275943654	1030.37131298938	686.998796727589	819.079808682583	1043.00092161106	1072.50431855609	1426.81570339063	462.875187154124	525.030465179417	573.324912482781	622.556275943654
4367	Q2M389	586	Q2M389	Q2M389	WASH complex subunit 7	KIAA1033	sp|Q2M389|WASC4_HUMAN WASH complex subunit 4 OS=Homo sapiens OX=9606 GN=WASHC4 PE=1 SV=2	1	125.747	0.000519449	155.15	78.324	125.75	1	125.747	0.00183121	125.75	1	155.151	0.000519449	155.15	+	1	K	TFKDEELFPLQVVMKKLDLISELRERVQTQC	X;X;Acetyl (K);X;X;X;X;X;X;X;X;X;X;Oxidation (M);X;Acetyl (K);X;X;X;X;X;X;X;X;X;X;X;X;X;X;X	XXXXXXXXXXXXXXXPPPPPPPPPXXXXXXX	K(1)LDLISELR	K(130)LDLISELR	1	2	-0.18419	5183400	5183400	0	0	0.0079805	2120500	3062900	0.0076612	0.0082175	2120500	0	0	3062900	0	0	NA	NA	NA	NA	NA	NA			18913	4367	586	586	85034	98049	249133;249134	350557;350558	249134	350558	20210826_E1_LC8_Vcelkova_Seiser_ext_Uni_MPL_red_acetylom_fr05_cv40	14654	249133	350557	20210825_E1_LC8_Vcelkova_Seiser_ext_Uni_MPL_black_acetylom_fr05_cv40	14811	249133	350557	20210825_E1_LC8_Vcelkova_Seiser_ext_Uni_MPL_black_acetylom_fr05_cv40	14811	1279.89706911376	1948.93290209452	1695.3596394563	1528.1703012063	1890.38913361968	1833.87403778102	1387.30285232054	1663.63204641215	1573.44199725904	1603.67300395511	1574.3754861498	1909.17822151583	1484.39676940893	1671.68427480441	1256.91104870302	1640.76050802702	2121.39863765685	1762.81970920964	2062.0978690696	1603.67300395511	1	45	2083535.79123871	2166390.04977571	2133799.20634821	2255314.57113581	2123682.92681716	2275696.62009716	2157352.58497227	2003930.38753586	2076525.39750809	2111058.1916058	1955869.73363385	2125467.5456265	2042971.56469379	2091327.17680161	2016013.46239552	2162540.19427032	2110844.36714625	2011478.95229105	2092644.9498557	2111058.1916058	0.084980425573324	0.0471399094039775	0.0378405161693465	0.0786344146720168	-0.0242535990524857	0.102888013724503	0.0700013244471762	0.00495382689202017	0.0763473353484834	0.0239041878350671	0.18809549251118	0.286568356560058	0.0348431918069784	0.490499342685258	0.00791154958558419	0.0572025758173099	0.887278344377701	0.0398137336159513	0.0358813911936038	0.229374307038951	0.337273450809325	0.0493223586846677	0.54097522050211	0.0121587428117582	0.223046939668806	0.949253090450632	0.160671503342584	1293.31275353637	1894.04248369063	1672.7759333791	1426.57336214119	1874.0924778596	1696.62014226206	1353.87831012914	1747.84987375992	1595.30222731974	1599.35581771184	1694.71968352041	1891.1303936207	1529.73836780206	1682.91335522317	1312.62477446355	1597.38825515011	2115.90201728285	1845.10839920261	2074.64218606172	1599.35581771184
437	O14757	388	O14757	O14757	Serine/threonine-protein kinase Chk1	CHEK1	sp|O14757|CHK1_HUMAN Serine/threonine-protein kinase Chk1 OS=Homo sapiens OX=9606 GN=CHEK1 PE=1 SV=2	1	113.224	9.74399e-05	115.33	84.454	113.22	1	113.224	0.000136518	113.22	1	115.327	9.74399e-05	115.33	+	1	K	LVKRMTRFFTKLDADKSYQCLKETCEKLGYQ	X;X;X;X;X;X;X;X;X;X;X;X;X;X;X;Acetyl (K);X;X;X;X;X;Acetyl (K);X;X;X;X;Acetyl (K);X;X;X;X	XXXXXXXXXXXPPPPPPPPPPPXXXXXXXXX	LDADK(1)SYQCLK	LDADK(110)SYQCLK(-110)	5	3	0.66372	14906000	14906000	0	0	NA	6862900	8043500	NA	NA	6862900	0	0	8043500	0	0	NA	NA	NA	NA	NA	NA			1123	437	388	388	50877;90780	58727;104918	267017;267018	376375;376376;376377;376378	267018	376378	20210826_E1_LC8_Vcelkova_Seiser_ext_Uni_MPL_red_acetylom_fr03_cv70	5834	267017	376375	20210825_E1_LC8_Vcelkova_Seiser_ext_Uni_MPL_black_acetylom_fr03_cv70	5911	267017	376375	20210825_E1_LC8_Vcelkova_Seiser_ext_Uni_MPL_black_acetylom_fr03_cv70	5911	5262.52382408716	4338.79869965096	5687.16991064686	4869.33912125695	5589.71656668366	4884.95212156865	5934.49087724471	4625.09118574383	5285.04921365761	5251.53046601345	4949.16658507765	5000.4484973701	4555.57449620651	4724.34494144781	4549.42695408639	3448.87882148249	5036.57376890883	4221.21116028189	6034.30645920751	5251.53046601345	1	30	1574317.0145557	1369808.78758656	1668885.93070301	1370102.96930341	1604183.76171205	1359840.87338896	1277771.75040877	1370916.00376298	1208590.30365041	1357968.30782172	1734938.38763979	1393546.88009973	1710341.59213929	1412090.05051208	1780255.20088019	1333864.70568878	1329073.26510834	1305073.61893211	1190229.42593081	1357968.30782172	-0.336349005630545	-0.451820490280653	0.115471484650108	-0.241251387204013	-0.331118414004624	0.0898670268006114	-0.0135030964704512	0.0121013613790453	-0.108600714896983	1.00325542553146e-06	1.38926799085045e-08	0.023223364067419	6.23760953902478e-05	1.24113828136715e-06	0.0694565204623395	0.775100531068619	0.797866781621569	0.0314509180088577	3.72055018101504e-06	9.58293141878663e-08	0.0340312978147412	0.000143882873789611	4.37023393200903e-06	0.0907113795040516	0.88550459072383	0.904374041586943	0.139503451116371	4798.45647823663	4546.83534858804	4891.80598874487	5101.71846268587	5001.9039222683	5156.70034021226	6666.99084213113	4842.94043430117	6277.25258827662	5551.31573863267	4094.94138798492	5150.94662380555	3823.49010178425	4802.62725092135	3668.37823018225	3711.63984729593	5439.83781304801	4643.03268767674	7277.73694326031	5551.31573863267
437	O14757	399	O14757	O14757	Serine/threonine-protein kinase Chk1	CHEK1	sp|O14757|CHK1_HUMAN Serine/threonine-protein kinase Chk1 OS=Homo sapiens OX=9606 GN=CHEK1 PE=1 SV=2	1	99.752	0.000222458	109.6	93.708	99.752	1	99.752	0.000511907	99.752	1	98.3535	0.000222458	109.6	+	1	K	LDADKSYQCLKETCEKLGYQWKKSCMNQVTI	X;X;X;X;Acetyl (K);X;X;X;X;X;X;X;X;X;X;Acetyl (K);X;X;X;X;X;Acetyl (K);X;X;X;X;X;X;X;X;X	XXXXXXXXXXXPPPPPPPPPPPXXXXXXXXX	ETCEK(1)LGYQWK	ETCEK(100)LGYQWK(-100)	5	3	-0.13386	6368700	6368700	0	0	NA	2815900	3552800	NA	NA	2815900	0	0	3552800	0	0	NA	NA	NA	NA	NA	NA			1120	437	399	399	46548;157626	53858;184612	134286;134287;134288	188417;188418;188419	134288	188419	20210826_E1_LC8_Vcelkova_Seiser_ext_Uni_MPL_red_acetylom_fr03_cv55	10581	134286	188417	20210825_E1_LC8_Vcelkova_Seiser_ext_Uni_MPL_black_acetylom_fr02_cv70	6368	134286	188417	20210825_E1_LC8_Vcelkova_Seiser_ext_Uni_MPL_black_acetylom_fr02_cv70	6368	2697.796451139	2518.4366127516	2674.94560776008	2478.16140229138	3118.38294110259	2951.80702035668	3236.36381926919	2707.36633471569	2618.216008907	2895.4855928679	2569.61668358712	2904.18371490968	2704.47661758299	2646.2084141682	2442.88717053165	2431.5305480343	2771.28483886429	2844.15845036165	3499.19890258256	2895.4855928679	1	30	1574317.0145557	1369808.78758656	1668885.93070301	1370102.96930341	1604183.76171205	1359840.87338896	1277771.75040877	1370916.00376298	1208590.30365041	1357968.30782172	1734938.38763979	1393546.88009973	1710341.59213929	1412090.05051208	1780255.20088019	1333864.70568878	1329073.26510834	1305073.61893211	1190229.42593081	1357968.30782172	-0.336349005630545	-0.451820490280653	0.115471484650108	-0.241251387204013	-0.331118414004624	0.0898670268006114	-0.0135030964704512	0.0121013613790453	-0.108600714896983	1.00325542553146e-06	1.38926799085045e-08	0.023223364067419	6.23760953902478e-05	1.24113828136715e-06	0.0694565204623395	0.775100531068619	0.797866781621569	0.0314509180088577	3.72055018101504e-06	9.58293141878663e-08	0.0340312978147412	0.000143882873789611	4.37023393200903e-06	0.0907113795040516	0.88550459072383	0.904374041586943	0.139503451116371	2459.89553504344	2639.19057018213	2300.84825127358	2596.42663300926	2790.45487873273	3116.01503705758	3635.83134445561	2834.88765222078	3109.75405415468	3060.77530097119	2126.10134009308	2991.59071613129	2269.86510404916	2690.05603930497	1969.79404342792	2616.78247892806	2993.17368291951	3128.37243922176	4220.24457943847	3060.77530097119
437	O14757	53	O14757	O14757	Serine/threonine-protein kinase Chk1	CHEK1	sp|O14757|CHK1_HUMAN Serine/threonine-protein kinase Chk1 OS=Homo sapiens OX=9606 GN=CHEK1 PE=1 SV=2	1	152.958	1.29418e-05	152.96	112.37	152.96	1	152.958	1.29418e-05	152.96	1	132.862	6.49172e-05	132.86	+	1	K	KIVDMKRAVDCPENIKKEICINKMLNHENVV	X;X;X;X;X;X;X;X;X;X;X;X;X;X;X;Acetyl (K);X;X;X;X;X;X;Acetyl (K);Oxidation (M);X;X;X;X;X;X;X	XXXXXXPPPPPPPPPPPXXXXXXXXXXXXXX	RAVDCPENIK(1)K	RAVDCPENIK(150)K(-150)	10	3	-0.49259	19263000	19263000	0	0	NA	7543500	5136600	NA	NA	7543500	0	0	5136600	0	0	NA	NA	NA	NA	NA	NA			1118	437	53	53	14967;133373	17440;154515	45442;386944;386945	64700;540627;540628	386945	540628	20210826_E1_LC8_Vcelkova_Seiser_ext_Uni_MPL_red_acetylom_fr01_cv55	3529	386945	540628	20210826_E1_LC8_Vcelkova_Seiser_ext_Uni_MPL_red_acetylom_fr01_cv55	3529	386945	540628	20210826_E1_LC8_Vcelkova_Seiser_ext_Uni_MPL_red_acetylom_fr01_cv55	3529	11278.4683661139	11772.5071474552	12336.6505996694	11930.0274587243	12919.4119620359	11605.3284444337	15433.9319118752	16377.3164193219	15406.6415384253	12702.7667106601	10294.788631577	11242.6907020691	10413.5072604816	10950.1375387591	12488.4729264447	10247.062503963	12640.1332825603	12007.8928793061	14196.3118785553	12702.7667106601	1	30	1574317.0145557	1369808.78758656	1668885.93070301	1370102.96930341	1604183.76171205	1359840.87338896	1277771.75040877	1370916.00376298	1208590.30365041	1357968.30782172	1734938.38763979	1393546.88009973	1710341.59213929	1412090.05051208	1780255.20088019	1333864.70568878	1329073.26510834	1305073.61893211	1190229.42593081	1357968.30782172	-0.336349005630545	-0.451820490280653	0.115471484650108	-0.241251387204013	-0.331118414004624	0.0898670268006114	-0.0135030964704512	0.0121013613790453	-0.108600714896983	1.00325542553146e-06	1.38926799085045e-08	0.023223364067419	6.23760953902478e-05	1.24113828136715e-06	0.0694565204623395	0.775100531068619	0.797866781621569	0.0314509180088577	3.72055018101504e-06	9.58293141878663e-08	0.0340312978147412	0.000143882873789611	4.37023393200903e-06	0.0907113795040516	0.88550459072383	0.904374041586943	0.139503451116371	10283.8944592054	12336.9751272076	10611.3413582981	12499.3638419688	11560.8111065006	12250.9289033664	17338.9570972466	17148.7144160429	18299.0501249845	13427.9081539058	8517.91010129025	11581.0611277708	8740.04847653467	11131.5811179666	10069.9368676401	11027.7593026863	13652.1925712478	13207.8299406884	17121.6069510291	13427.9081539058
437	O14757	452	O14757	O14757	Serine/threonine-protein kinase Chk1	CHEK1	sp|O14757|CHK1_HUMAN Serine/threonine-protein kinase Chk1 OS=Homo sapiens OX=9606 GN=CHEK1 PE=1 SV=2	1	101.721	0.0167429	101.72	54.64	101.72	1	101.721	0.0167429	101.72	1	98.582	0.0209501	98.582	+	1	K	ILVDFRLSKGDGLEFKRHFLKIKGKLIDIVS	X;X;X;X;X;X;X;X;X;X;X;X;X;X;X;Acetyl (K);X;X;X;X;X;X;X;X;Acetyl (K);X;X;X;X;X;X	XXXXXXXXXPPPPPPPPXXXXXXXXXXXXXX	GDGLEFK(1)R	GDGLEFK(100)R	7	2	0.10017	9203900	9203900	0	0	NA	3581600	5622300	NA	NA	3581600	0	0	5622300	0	0	NA	NA	NA	NA	NA	NA			1124	437	452	452	57176	65839	164441;164442	230171;230172	164442	230172	20210826_E1_LC8_Vcelkova_Seiser_ext_Uni_MPL_red_acetylom_fr07_cv55	6163	164442	230172	20210826_E1_LC8_Vcelkova_Seiser_ext_Uni_MPL_red_acetylom_fr07_cv55	6163	164442	230172	20210826_E1_LC8_Vcelkova_Seiser_ext_Uni_MPL_red_acetylom_fr07_cv55	6163	5935.37770968789	5298.67049036852	5439.13198830578	4524.48448734796	5120.6071047334	5292.23928036127	4891.22803189049	5382.66453209411	5567.14955895504	4942.72578940714	5141.63921331892	4882.13563929876	3689.87123917955	5306.31642511278	3302.94416705359	3484.10578636382	5261.14686629018	6558.55420344757	7532.18497096081	4942.72578940714	1	30	1574317.0145557	1369808.78758656	1668885.93070301	1370102.96930341	1604183.76171205	1359840.87338896	1277771.75040877	1370916.00376298	1208590.30365041	1357968.30782172	1734938.38763979	1393546.88009973	1710341.59213929	1412090.05051208	1780255.20088019	1333864.70568878	1329073.26510834	1305073.61893211	1190229.42593081	1357968.30782172	-0.336349005630545	-0.451820490280653	0.115471484650108	-0.241251387204013	-0.331118414004624	0.0898670268006114	-0.0135030964704512	0.0121013613790453	-0.108600714896983	1.00325542553146e-06	1.38926799085045e-08	0.023223364067419	6.23760953902478e-05	1.24113828136715e-06	0.0694565204623395	0.775100531068619	0.797866781621569	0.0314509180088577	3.72055018101504e-06	9.58293141878663e-08	0.0340312978147412	0.000143882873789611	4.37023393200903e-06	0.0907113795040516	0.88550459072383	0.904374041586943	0.139503451116371	5411.97580740139	5552.73105619444	4678.45674597433	4740.40634025104	4582.12584770765	5586.64474458762	5494.95705190622	5636.19670615532	6612.31382443236	5224.88284968681	4254.19327775073	5029.0729124463	3096.9060371221	5394.24199145127	2663.29113539093	3749.55066217827	5682.39183548082	7213.94414878624	9084.26862261662	5224.88284968681
437	O14757	461	O14757	O14757	Serine/threonine-protein kinase Chk1	CHEK1	sp|O14757|CHK1_HUMAN Serine/threonine-protein kinase Chk1 OS=Homo sapiens OX=9606 GN=CHEK1 PE=1 SV=2	1	83.6173	0.000279902	107.18	72.797	83.617	1	83.6173	0.00191323	83.617	1	107.176	0.000279902	107.18	+	1	K	GDGLEFKRHFLKIKGKLIDIVSSQKIWLPAT	X;X;X;X;X;X;Acetyl (K);X;X;X;X;X;X;X;X;Acetyl (K);X;X;X;X;X;X;X;X;X;X;X;X;X;X;X	XXXXXXXXXXXXXXPPPPPPPPPPPXXXXXX	GK(1)LIDIVSSQK	GK(84)LIDIVSSQK(-84)	2	3	-0.14737	5677200	5677200	0	0	NA	3078400	2188300	NA	NA	3078400	0	0	2188300	0	0	NA	NA	NA	NA	NA	NA			1125	437	461	461	61235	70524	177876;177877;177878	249757;249758;249759	177878	249759	20210826_E1_LC8_Vcelkova_Seiser_ext_Uni_MPL_red_acetylom_fr01_cv70	7420	177877	249758	20210825_E1_LC8_Vcelkova_Seiser_ext_Uni_MPL_black_acetylom_fr01_cv70	7367	177877	249758	20210825_E1_LC8_Vcelkova_Seiser_ext_Uni_MPL_black_acetylom_fr01_cv70	7367	2106.02105086874	2181.9149469331	2166.04905944463	2078.50140609115	2140.63126820641	2081.66734888737	2417.89779829188	2447.02883195406	1977.68448904949	2245.22977659429	1971.49406029051	2547.33761116838	1644.41350412845	2082.01596675809	1379.35639243577	1434.89677471796	2400.96472937148	2198.78834702798	2370.00658717747	2245.22977659429	1	30	1574317.0145557	1369808.78758656	1668885.93070301	1370102.96930341	1604183.76171205	1359840.87338896	1277771.75040877	1370916.00376298	1208590.30365041	1357968.30782172	1734938.38763979	1393546.88009973	1710341.59213929	1412090.05051208	1780255.20088019	1333864.70568878	1329073.26510834	1305073.61893211	1190229.42593081	1357968.30782172	-0.336349005630545	-0.451820490280653	0.115471484650108	-0.241251387204013	-0.331118414004624	0.0898670268006114	-0.0135030964704512	0.0121013613790453	-0.108600714896983	1.00325542553146e-06	1.38926799085045e-08	0.023223364067419	6.23760953902478e-05	1.24113828136715e-06	0.0694565204623395	0.775100531068619	0.797866781621569	0.0314509180088577	3.72055018101504e-06	9.58293141878663e-08	0.0340312978147412	0.000143882873789611	4.37023393200903e-06	0.0907113795040516	0.88550459072383	0.904374041586943	0.139503451116371	1920.30491312726	2286.53336904663	1863.12206728166	2177.6936734356	1915.52323071084	2197.469792758	2716.34126867262	2562.28783352412	2348.97057261058	2373.39942638023	1631.21456610323	2624.00464175195	1380.15496432142	2116.51493333623	1112.22820208798	1544.2177940918	2593.20310232629	2418.51112888933	2858.37065317644	2373.39942638023
437	O14757	405	O14757	O14757	Serine/threonine-protein kinase Chk1	CHEK1	sp|O14757|CHK1_HUMAN Serine/threonine-protein kinase Chk1 OS=Homo sapiens OX=9606 GN=CHEK1 PE=1 SV=2	1	122.776	0.0141879	122.78	69.609	122.78	1	122.776	0.0141879	122.78	1	83.8435	0.031816	108.24	+	1	K	YQCLKETCEKLGYQWKKSCMNQVTISTTDRR	X;X;X;X;Acetyl (K);X;X;X;X;X;X;X;X;X;X;Acetyl (K);X;X;X;X;X;X;X;X;X;X;X;X;X;X;X	XXXXXXXXXXPPPPPPPXXXXXXXXXXXXXX	LGYQWK(1)K	LGYQWK(120)K(-120)	6	2	1.3281	11503000	11503000	0	0	NA	1930500	3134300	NA	NA	1930500	0	0	3134300	0	0	NA	NA	NA	NA	NA	NA			1121	437	405	405	46548;95024	53858;109774	278604;278605;278606	392621;392622;392623	278606	392623	20210826_E1_LC8_Vcelkova_Seiser_ext_Uni_MPL_red_acetylom_fr03_cv40	10039	278606	392623	20210826_E1_LC8_Vcelkova_Seiser_ext_Uni_MPL_red_acetylom_fr03_cv40	10039	278606	392623	20210826_E1_LC8_Vcelkova_Seiser_ext_Uni_MPL_red_acetylom_fr03_cv40	10039	3770.05233573548	4535.35129536428	4362.7406108353	3601.04724351592	4931.20584378397	4633.52990012337	3523.05351559468	4470.80292469935	3456.16596768385	3978.06050348513	5231.66285356541	4854.71258564294	4518.14928616954	4270.69994054436	3817.97425856098	3159.03523245835	4252.72333123358	3887.56907410786	4814.67929618402	3978.06050348514	1	30	1574317.0145557	1369808.78758656	1668885.93070301	1370102.96930341	1604183.76171205	1359840.87338896	1277771.75040877	1370916.00376298	1208590.30365041	1357968.30782172	1734938.38763979	1393546.88009973	1710341.59213929	1412090.05051208	1780255.20088019	1333864.70568878	1329073.26510834	1305073.61893211	1190229.42593081	1357968.30782172	-0.336349005630545	-0.451820490280653	0.115471484650108	-0.241251387204013	-0.331118414004624	0.0898670268006114	-0.0135030964704512	0.0121013613790453	-0.108600714896983	1.00325542553146e-06	1.38926799085045e-08	0.023223364067419	6.23760953902478e-05	1.24113828136715e-06	0.0694565204623395	0.775100531068619	0.797866781621569	0.0314509180088577	3.72055018101504e-06	9.58293141878663e-08	0.0340312978147412	0.000143882873789611	4.37023393200903e-06	0.0907113795040516	0.88550459072383	0.904374041586943	0.139503451116371	3437.59622918933	4752.81224493909	3752.60120283572	3772.89992538184	4412.64195729502	4891.29158643159	3957.90742806109	4681.38494751348	4105.01887287866	4205.14934172972	4328.67885507074	5000.82450918463	3792.07915235235	4341.46536063069	3078.57974088825	3399.71383591962	4593.22671465367	4276.05007219744	5806.79314527072	4205.14934172972
437	O14757	394	O14757	O14757	Serine/threonine-protein kinase Chk1	CHEK1	sp|O14757|CHK1_HUMAN Serine/threonine-protein kinase Chk1 OS=Homo sapiens OX=9606 GN=CHEK1 PE=1 SV=2	1	103.88	0.000358013	103.88	70.934	103.88	1	103.88	0.000358013	103.88	1	89.4303	0.00109012	89.43	+	1	K	RFFTKLDADKSYQCLKETCEKLGYQWKKSCM	X;X;X;X;Acetyl (K);X;X;X;X;X;X;X;X;X;X;Acetyl (K);X;X;X;X;Acetyl (K);X;X;X;X;X;Acetyl (K);X;X;X;X	XXXXXXXXXXPPPPPPPPPPPXXXXXXXXXX	SYQCLK(1)ETCEK	SYQCLK(100)ETCEK(-100)	6	3	0.094014	16107000	16107000	0	0	NA	8803200	7304300	NA	NA	8803200	0	0	7304300	0	0	NA	NA	NA	NA	NA	NA			1126	437	394	394	90780;157626	104918;184612	468002;468003	661147;661148;661149	468003	661149	20210826_E1_LC8_Vcelkova_Seiser_ext_Uni_MPL_red_acetylom_fr01_cv70	4397	468003	661149	20210826_E1_LC8_Vcelkova_Seiser_ext_Uni_MPL_red_acetylom_fr01_cv70	4397	468003	661149	20210826_E1_LC8_Vcelkova_Seiser_ext_Uni_MPL_red_acetylom_fr01_cv70	4397	6147.77259396701	6426.58697054185	7086.17812522852	5919.34974375475	5902.88393919147	6221.07207660994	7095.04919727687	6207.98225041907	6455.82456950944	6095.57867475302	5717.54991574345	5194.05037793598	8109.21900202954	4548.33410641001	7846.14503282496	4690.35848412035	6152.98717998209	5731.61339091269	6963.55972008906	6095.57867475302	1	30	1574317.0145557	1369808.78758656	1668885.93070301	1370102.96930341	1604183.76171205	1359840.87338896	1277771.75040877	1370916.00376298	1208590.30365041	1357968.30782172	1734938.38763979	1393546.88009973	1710341.59213929	1412090.05051208	1780255.20088019	1333864.70568878	1329073.26510834	1305073.61893211	1190229.42593081	1357968.30782172	-0.336349005630545	-0.451820490280653	0.115471484650108	-0.241251387204013	-0.331118414004624	0.0898670268006114	-0.0135030964704512	0.0121013613790453	-0.108600714896983	1.00325542553146e-06	1.38926799085045e-08	0.023223364067419	6.23760953902478e-05	1.24113828136715e-06	0.0694565204623395	0.775100531068619	0.797866781621569	0.0314509180088577	3.72055018101504e-06	9.58293141878663e-08	0.0340312978147412	0.000143882873789611	4.37023393200903e-06	0.0907113795040516	0.88550459072383	0.904374041586943	0.139503451116371	5605.64098450683	6734.72885727235	6095.15965496502	6201.83871420586	5282.13872311842	6567.14819215831	7970.79800123925	6500.38821907969	7667.8267032384	6443.54670552214	4730.70190412275	5350.37532576853	6806.06114844119	4623.69991955868	6326.64903069045	5047.70458716217	6645.63925013606	6304.36794480478	8398.47233051323	6443.54670552214
4371	Q2NKX8	300	Q2NKX8	Q2NKX8	DNA excision repair protein ERCC-6-like	ERCC6L	sp|Q2NKX8|ERC6L_HUMAN DNA excision repair protein ERCC-6-like OS=Homo sapiens OX=9606 GN=ERCC6L PE=1 SV=1	1	94.2966	0.0106577	94.297	54.587	94.297	1	94.2966	0.0128139	94.297	1	76.1427	0.0106577	76.143	+	1	K	TFKMEYENPITRAREKDATPGEKALGFKISE	X;X;X;X;X;X;X;X;X;X;X;X;X;X;X;Acetyl (K);X;X;X;X;X;X;Acetyl (K);X;X;X;X;X;X;X;X	XXXXXXXXXXXXXXPPPPPPPPPXXXXXXXX	EK(1)DATPGEK	EK(94)DATPGEK(-94)	2	2	-1.5826	3686900	3686900	0	0	NA	932380	0	NA	NA	932380	0	0	0	0	0	NA	NA	NA	NA	NA	NA			18924	4371	300	300	39077	45083	113290;113291	158828;158829	113291	158829	20210826_E1_LC8_Vcelkova_Seiser_ext_Uni_MPL_red_acetylom_fr04_cv40	2730	113291	158829	20210826_E1_LC8_Vcelkova_Seiser_ext_Uni_MPL_red_acetylom_fr04_cv40	2730	113290	158828	20210825_E1_LC8_Vcelkova_Seiser_ext_Uni_MPL_black_acetylom_fr04_cv70	1756	2370.51769216963	1562.39256951199	2063.71107040368	1616.66431898077	2728.93740870491	1499.95805578071	2039.2002948205	1739.94558097798	2234.24561815735	1641.99545398655	1790.7480166537	1073.17049647156	1663.04628493265	1333.24600993747	1384.10031277524	1332.15102712407	1854.33943832273	2142.89134151845	1847.31724731968	1641.99545398655	1	64	4065261.22175553	2285825.99232295	4112530.92046961	2216662.74492055	4127688.80459119	2265490.3969904	3217875.44583049	3013585.30532502	2915047.95349431	3014777.57368968	4002294.50821105	2262687.62074971	3971543.99434622	2262369.67202784	3998677.43838801	2236001.04840407	3327066.16444124	3077108.33344925	3158223.63757977	3014777.57368968	-0.82441908315672	-0.325037032323806	-0.499382050832914	-0.862593515140876	-0.429199928885307	-0.433393586255569	0.00137842379657727	-0.0646100407807673	0.0395528557807339	7.92843281687698e-15	3.77815757883765e-08	4.17083157755129e-11	3.59145653600762e-15	4.97062420400184e-10	4.24865179440997e-10	0.969695911302509	0.0877105679294116	0.283550714606507	6.41558547531273e-13	2.24334647375028e-07	4.88119716285203e-10	3.29720469841545e-13	5.51270925904293e-09	3.21234043079992e-09	0.98628096199036	0.276380157819469	0.515186945741531	1823.56308213797	2137.53407046152	1569.29924320235	2280.79513888128	2067.53407073141	2070.53671974575	1981.78575810409	1805.58618654562	2396.90741604207	1703.2669602463	1399.23765368605	1483.2357050788	1309.51659472154	1842.94667843461	1082.4734227194	1863.1486614241	1742.98578447429	2177.82716851248	1829.21457454668	1703.2669602463
4371	Q2NKX8	1016	Q2NKX8	Q2NKX8	DNA excision repair protein ERCC-6-like	ERCC6L	sp|Q2NKX8|ERC6L_HUMAN DNA excision repair protein ERCC-6-like OS=Homo sapiens OX=9606 GN=ERCC6L PE=1 SV=1	1	110.662	5.23531e-06	126.19	86.485	110.66	1	110.662	6.08805e-05	110.66	1	126.194	5.23531e-06	126.19	+	1	K	WEFSEKDDEPEEVVVKAKIRSKARRIVSDGE	X;X;X;Phospho (STY);X;X;X;X;X;X;X;X;X;X;X;Acetyl (K);X;X;X;X;X;X;X;X;X;X;X;Phospho (STY);X;X;X	XXXXXXPPPPPPPPPPPPXXXXXXXXXXXXX	DDEPEEVVVK(1)AK	DDEPEEVVVK(110)AK(-110)	10	3	0.86195	3655800	3655800	0	0	NA	1610200	2045600	NA	NA	1610200	0	0	2045600	0	0	NA	NA	NA	NA	NA	NA			18922	4371	1016	1016	20918	24022	60663;60664	84979;84980	60664	84980	20210826_E1_LC8_Vcelkova_Seiser_ext_Uni_MPL_red_acetylom_fr03_cv70	5347	60663	84979	20210825_E1_LC8_Vcelkova_Seiser_ext_Uni_MPL_black_acetylom_fr03_cv70	5481	60663	84979	20210825_E1_LC8_Vcelkova_Seiser_ext_Uni_MPL_black_acetylom_fr03_cv70	5481	1391.92049592553	1154.75321947776	1860.37172324449	1206.57581131729	1390.60532366136	1198.09700771763	1241.12001773727	1333.68926104565	1195.96587139121	1491.09048158381	2326.43952021633	1565.91457299861	2443.74675569113	1493.72393280829	1979.94261144852	1996.26901302315	1580.93460667469	1871.89327705322	1875.33329761038	1491.09048158381	1	64	4065261.22175553	2285825.99232295	4112530.92046961	2216662.74492055	4127688.80459119	2265490.3969904	3217875.44583049	3013585.30532502	2915047.95349431	3014777.57368968	4002294.50821105	2262687.62074971	3971543.99434622	2262369.67202784	3998677.43838801	2236001.04840407	3327066.16444124	3077108.33344925	3158223.63757977	3014777.57368968	-0.82441908315672	-0.325037032323806	-0.499382050832914	-0.862593515140876	-0.429199928885307	-0.433393586255569	0.00137842379657727	-0.0646100407807673	0.0395528557807339	7.92843281687698e-15	3.77815757883765e-08	4.17083157755129e-11	3.59145653600762e-15	4.97062420400184e-10	4.24865179440997e-10	0.969695911302509	0.0877105679294116	0.283550714606507	6.41558547531273e-13	2.24334647375028e-07	4.88119716285203e-10	3.29720469841545e-13	5.51270925904293e-09	3.21234043079992e-09	0.98628096199036	0.276380157819469	0.515186945741531	1070.759707057	1579.83620619741	1414.67474746431	1702.24097410599	1053.569010575	1653.84881179606	1206.17576483144	1384.00357644216	1283.0368528752	1546.73092781917	1817.81118584898	2164.26039796214	1924.25608286908	2064.77539775007	1548.46815337054	2791.98519066269	1485.99899709293	1902.4109885262	1856.9560832601	1546.73092781917
4371	Q2NKX8	408	Q2NKX8	Q2NKX8	DNA excision repair protein ERCC-6-like	ERCC6L	sp|Q2NKX8|ERC6L_HUMAN DNA excision repair protein ERCC-6-like OS=Homo sapiens OX=9606 GN=ERCC6L PE=1 SV=1	1	115.175	0.000125843	123.63	76.428	115.18	1	115.175	0.000125843	115.18	1	104.795	0.000191871	123.63	+	1	K	LLMETRSPLAELGVLKKLCDHPRLLSARACC	X;X;X;X;X;X;X;X;X;X;X;X;X;X;X;Acetyl (K);Acetyl (K);X;X;X;X;X;X;X;X;X;X;X;X;X;X	XXXXXXPPPPPPPPPPPXXXXXXXXXXXXXX	SPLAELGVLK(1)K	SPLAELGVLK(120)K(-120)	10	3	0.0062345	12295000	12295000	0	0	NA	7787200	3848900	NA	NA	7787200	0	0	3848900	0	0	NA	NA	NA	NA	NA	NA			18928	4371	408	408	151138	176142	444140;444141;444142	624305;624306;624307;624308;624309;624310	444142	624308	20210826_E1_LC8_Vcelkova_Seiser_ext_Uni_MPL_red_acetylom_fr01_cv70	8769	444140	624305	20210825_E1_LC8_Vcelkova_Seiser_ext_Uni_MPL_black_acetylom_fr01_cv40	15423	444142	624308	20210826_E1_LC8_Vcelkova_Seiser_ext_Uni_MPL_red_acetylom_fr01_cv70	8769	3059.58186080751	2409.76350070621	3126.34208012663	2554.82126643133	3073.89355539882	2275.66204730067	2318.28479270126	2878.49558572491	2548.86469270471	2605.08334038577	3618.70921487444	2466.74210827456	2778.04272297473	1833.96102181892	3528.30729783515	1635.69658129196	2993.62464411588	2446.73015396783	3329.2708018087	2605.08334038577	1	64	4065261.22175553	2285825.99232295	4112530.92046961	2216662.74492055	4127688.80459119	2265490.3969904	3217875.44583049	3013585.30532502	2915047.95349431	3014777.57368968	4002294.50821105	2262687.62074971	3971543.99434622	2262369.67202784	3998677.43838801	2236001.04840407	3327066.16444124	3077108.33344925	3158223.63757977	3014777.57368968	-0.82441908315672	-0.325037032323806	-0.499382050832914	-0.862593515140876	-0.429199928885307	-0.433393586255569	0.00137842379657727	-0.0646100407807673	0.0395528557807339	7.92843281687698e-15	3.77815757883765e-08	4.17083157755129e-11	3.59145653600762e-15	4.97062420400184e-10	4.24865179440997e-10	0.969695911302509	0.0877105679294116	0.283550714606507	6.41558547531273e-13	2.24334647375028e-07	4.88119716285203e-10	3.29720469841545e-13	5.51270925904293e-09	3.21234043079992e-09	0.98628096199036	0.276380157819469	0.515186945741531	2353.63800345276	3296.83568971596	2377.35133115057	3604.34993014553	2328.88436184576	3141.31572713571	2253.01251528559	2987.08874831368	2734.43198669909	2702.29273265913	2827.55258925531	3409.29981046229	2187.48755193435	2535.0853093483	2759.40901236806	2287.6879827277	2813.85656310341	2486.61950332678	3296.64581550205	2702.29273265913
4371	Q2NKX8	409	Q2NKX8	Q2NKX8	DNA excision repair protein ERCC-6-like	ERCC6L	sp|Q2NKX8|ERC6L_HUMAN DNA excision repair protein ERCC-6-like OS=Homo sapiens OX=9606 GN=ERCC6L PE=1 SV=1	1	167.901	0.000506907	167.9	123.29	167.9	1	167.901	0.000506907	167.9	1	110.675	0.01142	110.67	+	1	K	LMETRSPLAELGVLKKLCDHPRLLSARACCL	X;X;X;X;X;X;X;X;X;X;X;X;X;X;X;Acetyl (K);X;X;X;X;X;X;X;X;X;X;X;X;X;X;X	XXXXXXXXXXXXXXXPPPPPPPXXXXXXXXX	K(1)LCDHPR	K(170)LCDHPR	1	3	0.50424	40490000	40490000	0	0	NA	22107000	18383000	NA	NA	22107000	0	0	18383000	0	0	NA	NA	NA	NA	NA	NA			18926	4371	409	409	84945;151138	97934;176142	248885;248886	350222;350223	248886	350223	20210826_E1_LC8_Vcelkova_Seiser_ext_Uni_MPL_red_acetylom_fr01_cv55	1268	248886	350223	20210826_E1_LC8_Vcelkova_Seiser_ext_Uni_MPL_red_acetylom_fr01_cv55	1268	248886	350223	20210826_E1_LC8_Vcelkova_Seiser_ext_Uni_MPL_red_acetylom_fr01_cv55	1268	9042.23963385879	6449.14132906301	9860.55747739746	6279.64001270376	9774.16050746271	6916.42720870292	6830.81619433361	8931.84375538144	6538.79570742489	6999.03951202608	6848.76217831627	5888.18003621668	9467.10191901909	5586.31985560804	7979.73649882611	10051.9897949987	6898.69491266843	5774.56186232689	5641.54921468002	6999.03951202608	1	64	4065261.22175553	2285825.99232295	4112530.92046961	2216662.74492055	4127688.80459119	2265490.3969904	3217875.44583049	3013585.30532502	2915047.95349431	3014777.57368968	4002294.50821105	2262687.62074971	3971543.99434622	2262369.67202784	3998677.43838801	2236001.04840407	3327066.16444124	3077108.33344925	3158223.63757977	3014777.57368968	-0.82441908315672	-0.325037032323806	-0.499382050832914	-0.862593515140876	-0.429199928885307	-0.433393586255569	0.00137842379657727	-0.0646100407807673	0.0395528557807339	7.92843281687698e-15	3.77815757883765e-08	4.17083157755129e-11	3.59145653600762e-15	4.97062420400184e-10	4.24865179440997e-10	0.969695911302509	0.0877105679294116	0.283550714606507	6.41558547531273e-13	2.24334647375028e-07	4.88119716285203e-10	3.29720469841545e-13	5.51270925904293e-09	3.21234043079992e-09	0.98628096199036	0.276380157819469	0.515186945741531	6955.90437085408	8823.17260405268	7498.22279327415	8859.33600855919	7405.23025464589	9547.41130918776	6638.49170900043	9268.80350823141	7014.84554595958	7260.21057205078	5351.42065322425	8138.09072869928	7454.58931552091	7721.97294860009	6240.77070177346	14058.7297910451	6484.42616044576	5868.70527047824	5586.26519699746	7260.21057205078
4371	Q2NKX8	746	Q2NKX8	Q2NKX8	DNA excision repair protein ERCC-6-like	ERCC6L	sp|Q2NKX8|ERC6L_HUMAN DNA excision repair protein ERCC-6-like OS=Homo sapiens OX=9606 GN=ERCC6L PE=1 SV=1	0.99733	25.723	8.84937e-58	185.35	161.95	180.42	0.977301	16.3403	8.84937e-58	185.35	0.99733	25.723	1.21614e-49	180.42	+	1	K	LREPVFPSSTKKKCPKLNKPQPQPSPLLSTH	X;X;X;X;X;X;X;X;X;X;X;X;X;X;X;Acetyl (K);X;X;X;X;X;X;X;X;X;X;X;X;X;X;X	XXXXXXXXXXXXXPPPPPPPPPPPPPPPPPP	CPK(0.997)LNK(0.003)PQPQPSPLLSTHHTQEEDISSK	CPK(26)LNK(-26)PQPQPSPLLSTHHTQEEDISSK(-180)	3	5	-0.31995	8232000	8232000	0	0	NA	4272300	3959700	NA	NA	4272300	0	0	3959700	0	0	NA	NA	NA	NA	NA	NA			18920	4371	746	746	18589	21414	54910;54911	77696;77697	54910	77696	20210825_E1_LC8_Vcelkova_Seiser_ext_Uni_MPL_black_acetylom_fr06_cv55	6942	54911	77697	20210826_E1_LC8_Vcelkova_Seiser_ext_Uni_MPL_red_acetylom_fr06_cv55	6825	54911	77697	20210826_E1_LC8_Vcelkova_Seiser_ext_Uni_MPL_red_acetylom_fr06_cv55	6825	1847.40678331593	668.627698308162	1339.36949141486	1182.1278523592	1239.44559103443	986.858243874132	1248.87529106481	1158.31940221024	1461.45690005765	1089.88307014526	896.68889157291	531.551981151075	1062.73685987299	653.685244022182	826.219924356118	690.665709547113	1007.29293972912	669.642796421154	963.743055777276	1089.88307014526	1	64	4065261.22175553	2285825.99232295	4112530.92046961	2216662.74492055	4127688.80459119	2265490.3969904	3217875.44583049	3013585.30532502	2915047.95349431	3014777.57368968	4002294.50821105	2262687.62074971	3971543.99434622	2262369.67202784	3998677.43838801	2236001.04840407	3327066.16444124	3077108.33344925	3158223.63757977	3014777.57368968	-0.82441908315672	-0.325037032323806	-0.499382050832914	-0.862593515140876	-0.429199928885307	-0.433393586255569	0.00137842379657727	-0.0646100407807673	0.0395528557807339	7.92843281687698e-15	3.77815757883765e-08	4.17083157755129e-11	3.59145653600762e-15	4.97062420400184e-10	4.24865179440997e-10	0.969695911302509	0.0877105679294116	0.283550714606507	6.41558547531273e-13	2.24334647375028e-07	4.88119716285203e-10	3.29720469841545e-13	5.51270925904293e-09	3.21234043079992e-09	0.98628096199036	0.276380157819469	0.515186945741531	1421.15067053679	914.760165580137	1018.4911828934	1667.7497162162	939.045351537641	1362.25557991465	1213.71268519662	1202.01777291393	1567.85666423867	1130.55235287237	700.646237808148	734.661342387683	836.820698518507	903.589465284729	646.167839990916	965.966220070619	946.804688756031	680.560067133999	954.298914441346	1130.55235287237
4371	Q2NKX8	307	Q2NKX8	Q2NKX8	DNA excision repair protein ERCC-6-like	ERCC6L	sp|Q2NKX8|ERC6L_HUMAN DNA excision repair protein ERCC-6-like OS=Homo sapiens OX=9606 GN=ERCC6L PE=1 SV=1	1	87.0009	0.00045113	88.187	55.24	87.001	1	87.0009	0.000547693	87.001	1	88.1865	0.00045113	88.187	+	1	K	NPITRAREKDATPGEKALGFKISENLMAIIK	X;X;X;X;X;X;X;X;X;X;X;X;X;X;X;Acetyl (K);X;X;X;X;X;X;X;X;X;X;Oxidation (M);X;X;X;X	XXXXXXXXXPPPPPPPPPPPPXXXXXXXXXX	DATPGEK(1)ALGFK	DATPGEK(87)ALGFK(-87)	7	3	-0.14659	8097700	8097700	0	0	NA	3361400	4736400	NA	NA	3361400	0	0	4736400	0	0	NA	NA	NA	NA	NA	NA			18921	4371	307	307	20404;39077	23449;45083	59226;59227	83071;83072;83073	59227	83073	20210826_E1_LC8_Vcelkova_Seiser_ext_Uni_MPL_red_acetylom_fr02_cv70	6079	59226	83071	20210825_E1_LC8_Vcelkova_Seiser_ext_Uni_MPL_black_acetylom_fr02_cv70	6174	59226	83071	20210825_E1_LC8_Vcelkova_Seiser_ext_Uni_MPL_black_acetylom_fr02_cv70	6174	2451.64059522557	1693.67869928067	2740.03259867321	2229.62065730157	2921.07198212067	1991.28486396797	2912.95074653352	3065.69101598311	2782.18602987961	2631.96915262414	2726.87884127684	2102.98720977379	2433.78038978059	1979.06247759395	2192.10154154181	1794.34077557369	2848.72557258346	2379.46772873368	2571.80177539089	2631.96915262414	1	64	4065261.22175553	2285825.99232295	4112530.92046961	2216662.74492055	4127688.80459119	2265490.3969904	3217875.44583049	3013585.30532502	2915047.95349431	3014777.57368968	4002294.50821105	2262687.62074971	3971543.99434622	2262369.67202784	3998677.43838801	2236001.04840407	3327066.16444124	3077108.33344925	3158223.63757977	3014777.57368968	-0.82441908315672	-0.325037032323806	-0.499382050832914	-0.862593515140876	-0.429199928885307	-0.433393586255569	0.00137842379657727	-0.0646100407807673	0.0395528557807339	7.92843281687698e-15	3.77815757883765e-08	4.17083157755129e-11	3.59145653600762e-15	4.97062420400184e-10	4.24865179440997e-10	0.969695911302509	0.0877105679294116	0.283550714606507	6.41558547531273e-13	2.24334647375028e-07	4.88119716285203e-10	3.29720469841545e-13	5.51270925904293e-09	3.21234043079992e-09	0.98628096199036	0.276380157819469	0.515186945741531	1885.96832451069	2317.14870818809	2083.59161566475	3145.55588134015	2213.10163686003	2748.762483344	2830.93540060858	3181.34625082055	2984.74002752075	2730.18179628218	2130.70265401399	2906.55187327283	1916.40836289449	2735.65912990611	1714.39283462293	2509.56801900017	2677.65872540171	2418.26049031627	2546.59956064165	2730.18179628218
4372	Q2NL82	38	Q2NL82	Q2NL82	Pre-rRNA-processing protein TSR1 homolog	TSR1	sp|Q2NL82|TSR1_HUMAN Pre-rRNA-processing protein TSR1 homolog OS=Homo sapiens OX=9606 GN=TSR1 PE=1 SV=1	1	111.739	0.00119856	162.97	55.074	111.74	1	111.739	0.00165805	150.36	1	162.97	0.00119856	162.97	+	1	K	GRGSAQRDGKGRLALKTLSKKVRKELSRVDQ	X;X;X;X;X;X;X;X;X;X;X;X;X;X;X;Acetyl (K);X;X;X;X;X;X;X;X;X;X;X;X;X;X;X	XXXXXXXXXXXXPPPPPPPPXXXXXXXXXXX	LALK(1)TLSK	LALK(110)TLSK(-110)	4	3	-0.46521	88941000	88941000	0	0	NA	15848000	43444000	NA	NA	15848000	0	0	43444000	0	0	NA	NA	NA	NA	NA	NA			18932	4372	38	38	89619	103644	263662;263663;263664;263665;263666	371673;371674;371675;371676;371677;371678;371679;371680;371681;371682	263666	371680	20210826_E1_LC8_Vcelkova_Seiser_ext_Uni_MPL_red_acetylom_fr06_cv40	10736	263664	371677	20210825_E1_LC8_Vcelkova_Seiser_ext_Uni_MPL_black_acetylom_fr06_cv55	10950	263664	371677	20210825_E1_LC8_Vcelkova_Seiser_ext_Uni_MPL_black_acetylom_fr06_cv55	10950	57252.3376483301	20235.4660397129	44571.5870411408	30095.0160501024	48399.888621717	25024.7214708039	17136.382391171	16706.2145312966	15835.2644562597	28485.9868970391	32171.823619742	27489.3479699593	61239.5735351343	23702.5528650406	100619.519034956	56526.4269917962	12502.5597154638	11200.5260834058	10509.0215161031	28485.9868970391	1	45	7881282.82236538	5995847.65009889	8323543.80341745	5908841.35697318	8357546.40792606	6195860.44467555	5579673.74731411	5330285.76740223	5241338.71938456	6231390.30682396	7893170.11615045	5676503.92050698	8174406.07896048	6424532.22413491	8199297.72219413	5696099.25585295	5613089.66714333	5214311.26655765	5496092.66539392	6231390.30682396	-0.449550245315326	-0.572513654099474	0.122963408784148	-0.440188063337651	-0.604792945476628	0.164604882138978	0.0265250910195505	-0.0151163823352789	0.0171629090418755	8.64218775057571e-09	1.85052489171661e-10	0.0135024928991078	1.19430617715125e-08	7.52566082965093e-11	0.00176688028882319	0.562122000080139	0.740323626325867	0.70682346473857	5.77869369422955e-08	2.67561558542634e-09	0.0206180541615227	6.76799812484787e-08	1.20119959658591e-09	0.00303045240975596	0.756386346067499	0.876005350830525	0.851895405785151	47096.3683555645	21880.3230621264	34716.8998795732	33020.4781342638	37545.3946504159	26185.3711238532	19911.3839627356	20319.7644518795	19587.2831858426	29637.2172758506	26425.0199798683	31396.0205665191	48569.8830362642	23919.093713637	79560.3507495261	64337.635315865	14440.6940160991	13926.1983769517	12396.5073734931	29637.2172758506
4372	Q2NL82	637	Q2NL82	Q2NL82	Pre-rRNA-processing protein TSR1 homolog	TSR1	sp|Q2NL82|TSR1_HUMAN Pre-rRNA-processing protein TSR1 homolog OS=Homo sapiens OX=9606 GN=TSR1 PE=1 SV=1	1	160.807	5.96174e-38	231.13	203.72	160.81	1	160.807	2.16517e-32	217.48	1	155.572	5.96174e-38	231.13	+	1	K	RFRASPLFSQHTAADKHKLQRFLTADMALVA	X;X;X;X;X;X;X;X;X;X;X;X;X;X;X;Acetyl (K);X;X;X;X;X;X;X;X;X;X;X;X;X;X;X	XXXPPPPPPPPPPPPPPPXXXXXXXXXXXXX	ASPLFSQHTAADK(1)HK	ASPLFSQHTAADK(160)HK(-160)	13	4	-0.037553	34054000	34054000	0	0	NA	10899000	19028000	NA	NA	10899000	0	0	19028000	0	0	NA	NA	NA	NA	NA	NA			18929	4372	637	637	13410	15533	40017;40018;40019;40020;40021	56606;56607;56608;56609;56610;56611;56612;56613;56614	40021	56613	20210826_E1_LC8_Vcelkova_Seiser_ext_Uni_MPL_red_acetylom_fr07_cv40	3951	40017	56606	20210825_E1_LC8_Vcelkova_Seiser_ext_Uni_MPL_black_acetylom_fr06_cv40	4003	40017	56606	20210825_E1_LC8_Vcelkova_Seiser_ext_Uni_MPL_black_acetylom_fr06_cv40	4003	11961.1071844243	8863.34635269213	12309.84734535	8788.95021286148	11322.0608825889	9641.89774549509	7981.8904449833	7847.34053441635	7808.74322069484	8926.24889799162	13038.9814390021	9745.7543756791	8874.69688191644	10651.1201856274	9476.69799403493	5331.06019101545	9303.02823049948	8657.37270975696	9963.80801619058	8926.24889799162	1	45	7881282.82236538	5995847.65009889	8323543.80341745	5908841.35697318	8357546.40792606	6195860.44467555	5579673.74731411	5330285.76740223	5241338.71938456	6231390.30682396	7893170.11615045	5676503.92050698	8174406.07896048	6424532.22413491	8199297.72219413	5696099.25585295	5613089.66714333	5214311.26655765	5496092.66539392	6231390.30682396	-0.449550245315326	-0.572513654099474	0.122963408784148	-0.440188063337651	-0.604792945476628	0.164604882138978	0.0265250910195505	-0.0151163823352789	0.0171629090418755	8.64218775057571e-09	1.85052489171661e-10	0.0135024928991078	1.19430617715125e-08	7.52566082965093e-11	0.00176688028882319	0.562122000080139	0.740323626325867	0.70682346473857	5.77869369422955e-08	2.67561558542634e-09	0.0206180541615227	6.76799812484787e-08	1.20119959658591e-09	0.00303045240975596	0.756386346067499	0.876005350830525	0.851895405785151	9839.33116160658	9583.81097958521	9588.16515613144	9643.30232766028	8782.89715530666	10089.0901462617	9274.44788349474	9544.71828039261	9658.9523472604	9286.99360160127	10709.8481303164	11130.7807354849	7038.63473656756	10748.4262697708	7493.27191765658	6067.74255281084	10745.1743608642	10764.1631189009	11753.3701259923	9286.99360160127
4372	Q2NL82	758	Q2NL82	Q2NL82	Pre-rRNA-processing protein TSR1 homolog	TSR1	sp|Q2NL82|TSR1_HUMAN Pre-rRNA-processing protein TSR1 homolog OS=Homo sapiens OX=9606 GN=TSR1 PE=1 SV=1	1	76.6789	0.0109396	98.033	54.787	76.679	1	76.6789	0.0206947	76.679	1	89.3546	0.0109396	98.033	+	1	K	EPLGTHGHMKCSFDGKLKSQDTVLMNLYKRV	X;X;X;X;X;X;X;X;X;X;X;X;X;X;X;Acetyl (K);X;X;X;X;X;X;X;X;Oxidation (M);X;X;X;X;X;X	XXXXXXXXXXPPPPPPPPXXXXXXXXXXXXX	CSFDGK(1)LK	CSFDGK(77)LK(-77)	6	3	-1.649	14696000	14696000	0	0	NA	4042000	6304700	NA	NA	4042000	0	0	6304700	0	0	NA	NA	NA	NA	NA	NA			18930	4372	758	758	18968	21826	55742;55743;55744	78760;78761;78762	55744	78762	20210826_E1_LC8_Vcelkova_Seiser_ext_Uni_MPL_red_acetylom_fr04_cv55	7656	55742	78760	20210825_E1_LC8_Vcelkova_Seiser_ext_Uni_MPL_black_acetylom_fr04_cv40	7972	55743	78761	20210825_E1_LC8_Vcelkova_Seiser_ext_Uni_MPL_black_acetylom_fr04_cv55	7566	7976.68174344715	6739.4100655642	7091.97018801914	6880.94511595328	7804.69160575234	6521.39563135478	6162.56423182885	6359.78943241414	6232.76606877964	7109.26505760424	9835.22059328779	8760.07354529939	10246.1741332611	8370.86646506506	11173.9169198503	6375.13083475604	7531.76930797426	6104.1209746491	7376.60483756743	7109.26505760424	1	45	7881282.82236538	5995847.65009889	8323543.80341745	5908841.35697318	8357546.40792606	6195860.44467555	5579673.74731411	5330285.76740223	5241338.71938456	6231390.30682396	7893170.11615045	5676503.92050698	8174406.07896048	6424532.22413491	8199297.72219413	5696099.25585295	5613089.66714333	5214311.26655765	5496092.66539392	6231390.30682396	-0.449550245315326	-0.572513654099474	0.122963408784148	-0.440188063337651	-0.604792945476628	0.164604882138978	0.0265250910195505	-0.0151163823352789	0.0171629090418755	8.64218775057571e-09	1.85052489171661e-10	0.0135024928991078	1.19430617715125e-08	7.52566082965093e-11	0.00176688028882319	0.562122000080139	0.740323626325867	0.70682346473857	5.77869369422955e-08	2.67561558542634e-09	0.0206180541615227	6.76799812484787e-08	1.20119959658591e-09	0.00303045240975596	0.756386346067499	0.876005350830525	0.851895405785151	6561.70135710522	7287.2287296618	5523.95001638866	7549.82477384762	6054.35745427062	6823.85876109469	7160.50679857521	7735.41025635199	7709.56205736359	7396.57832271663	8078.37018367088	10005.0190165659	8126.3707516868	8447.34069710891	8835.27130636063	7256.09001957593	8699.33665197998	7589.57204124709	8701.48910820372	7396.57832271663
4372	Q2NL82	542	Q2NL82	Q2NL82	Pre-rRNA-processing protein TSR1 homolog	TSR1	sp|Q2NL82|TSR1_HUMAN Pre-rRNA-processing protein TSR1 homolog OS=Homo sapiens OX=9606 GN=TSR1 PE=1 SV=1	1	82.2607	0.00105806	141.95	75.697	82.261	1	82.2607	0.00776643	82.261	1	111.057	0.00105806	141.95	+	1	K	IFQFQNFTNTRKSIFKEVEEKEVEGAEVGWY	X;X;X;X;X;X;X;X;X;X;X;X;X;X;X;Acetyl (K);X;X;X;X;X;X;X;X;X;X;X;X;X;X;X	XXXXXXXXXXXXPPPPPPPPPXXXXXXXXXX	SIFK(1)EVEEK	SIFK(82)EVEEK(-82)	4	3	0.15388	5842800	5842800	0	0	NA	2284700	2120500	NA	NA	2284700	0	0	2120500	0	0	NA	NA	NA	NA	NA	NA			18936	4372	542	542	146921	170860	430266;430267;430268	603182;603183;603184	430268	603184	20210826_E1_LC8_Vcelkova_Seiser_ext_Uni_MPL_red_acetylom_fr03_cv55	11368	430266	603182	20210825_E1_LC8_Vcelkova_Seiser_ext_Uni_MPL_black_acetylom_fr03_cv40	11538	430266	603182	20210825_E1_LC8_Vcelkova_Seiser_ext_Uni_MPL_black_acetylom_fr03_cv40	11538	2709.61445354704	2569.43617694173	2318.0466314522	2173.56837454109	2529.40798543258	2305.32542252585	1937.92647722196	2472.19351295622	2247.31523728017	1975.30278146747	2598.42340516481	2284.23988965637	1816.3091320917	2189.08193663886	2060.09790977029	1479.19420932879	1887.9591264528	2253.28716673485	2612.6878854603	1975.30278146747	1	45	7881282.82236538	5995847.65009889	8323543.80341745	5908841.35697318	8357546.40792606	6195860.44467555	5579673.74731411	5330285.76740223	5241338.71938456	6231390.30682396	7893170.11615045	5676503.92050698	8174406.07896048	6424532.22413491	8199297.72219413	5696099.25585295	5613089.66714333	5214311.26655765	5496092.66539392	6231390.30682396	-0.449550245315326	-0.572513654099474	0.122963408784148	-0.440188063337651	-0.604792945476628	0.164604882138978	0.0265250910195505	-0.0151163823352789	0.0171629090418755	8.64218775057571e-09	1.85052489171661e-10	0.0135024928991078	1.19430617715125e-08	7.52566082965093e-11	0.00176688028882319	0.562122000080139	0.740323626325867	0.70682346473857	5.77869369422955e-08	2.67561558542634e-09	0.0206180541615227	6.76799812484787e-08	1.20119959658591e-09	0.00303045240975596	0.756386346067499	0.876005350830525	0.851895405785151	2228.95702861376	2778.29497619012	1805.53124002578	2384.8555809166	1962.14544597873	2412.24669855052	2251.74703147372	3006.92833607688	2779.79569473279	2055.13250889084	2134.27100711515	2608.86662837136	1440.53782563949	2209.08086514694	1628.92959389667	1683.59938290362	2180.62866168804	2801.62948155444	3081.942937039	2055.13250889084
4382	Q2TAK8	470	Q2TAK8	Q2TAK8	PWWP domain-containing protein MUM1	MUM1	sp|Q2TAK8|PWP3A_HUMAN PWWP domain-containing DNA repair factor 3A OS=Homo sapiens OX=9606 GN=PWWP3A PE=1 SV=3	1	103.342	0.00333979	103.34	56.451	103.34	1	103.342	0.00333979	103.34	1	70.389	0.0381163	70.389	+	1	K	FTVSLKSLKHFDCKEKQTLLNQAREDFNQDI	X;X;X;X;X;X;X;X;X;X;X;X;X;X;X;Acetyl (K);X;X;X;X;X;X;X;X;X;X;X;X;X;X;X	XXXXXXXXXXXXXXPPPPPPPPPPXXXXXXX	EK(1)QTLLNQAR	EK(100)QTLLNQAR	2	2	3.0498	4063100	4063100	0	0	NA	1412700	2650400	NA	NA	1412700	0	0	2650400	0	0	NA	NA	NA	NA	NA	NA			18942	4382	470	470	39674	45787	115000;115001	161267;161268	115001	161268	20210826_E1_LC8_Vcelkova_Seiser_ext_Uni_MPL_red_acetylom_fr01_cv40	5936	115001	161268	20210826_E1_LC8_Vcelkova_Seiser_ext_Uni_MPL_red_acetylom_fr01_cv40	5936	115001	161268	20210826_E1_LC8_Vcelkova_Seiser_ext_Uni_MPL_red_acetylom_fr01_cv40	5936	3090.6369953493	3239.07071148249	2675.97382602235	3280.28173906177	2519.60923445428	3131.31741829188	3683.69915616395	3983.29065519338	3646.22985248339	3323.88202548787	2461.20795195072	2826.49792529408	3379.59405732449	3196.7702365929	3037.56449421973	3413.450386459	4069.66601845815	2831.72170447312	3500.54575945166	3323.88202548787	1	10	106317.417317277	157474.179567542	109545.478859354	151511.642136048	103856.802445461	150764.166629234	141999.296650109	140814.764202244	148914.074047672	142070.434271522	120319.852124203	150070.379391872	104074.392027361	170467.473769923	113451.394954083	160082.870785414	136568.174020982	143056.40969126	136240.494928796	142070.434271522	0.509130168706456	0.301932286251326	0.20719788245513	0.524111300390189	0.43321962698403	0.0908916734061584	-0.0623723874611919	0.0539338215877798	-0.0773535191449248	7.62994148455732e-08	6.86198211757151e-05	0.00241016466055313	4.96904735432048e-08	7.61508647556613e-07	0.139341723145299	0.302568824272417	0.370888227501273	0.204595576187348	3.83915013430719e-07	0.00016896793416444	0.00423197866057394	2.36119060055575e-07	2.82770686191009e-06	0.171359141458375	0.546488412064789	0.618796587389749	0.425984086991336	3967.5622810545	2807.31565046037	3334.01519771124	2954.91718053029	3311.14665091122	2834.71325511675	3540.61034082773	3860.77042081529	3341.86166979739	3193.17018142951	2791.84428699755	2570.59620837901	4432.01097655635	2559.47015609718	3654.22967145101	2910.2406527256	4067.14297009923	2701.614760142	3506.78967020416	3193.17018142951
4384	Q2TAL8	637	Q2TAL8	Q2TAL8	Glutamine-rich protein 1	QRICH1	sp|Q2TAL8|QRIC1_HUMAN Transcriptional regulator QRICH1 OS=Homo sapiens OX=9606 GN=QRICH1 PE=1 SV=1	1	96.1028	0.000168731	96.103	71.759	96.103	1	96.1028	0.000168731	96.103	1	68.0687	0.00284793	68.069	+	1	K	LLTTLMFFNTKYFLLKTVDQHMKLAFSKVLR	X;X;X;X;X;Oxidation (M);X;X;X;X;X;X;X;X;X;Acetyl (K);X;X;X;X;X;Oxidation (M);Acetyl (K);X;X;X;X;Acetyl (K);X;X;X	XXXXXXXXXXXPPPPPPPPPPPPXXXXXXXX	YFLLK(1)TVDQHMK	YFLLK(96)TVDQHMK(-96)	5	3	0.50909	4334700	4334700	0	0	NA	2802500	1532200	NA	NA	2802500	0	0	1532200	0	0	NA	NA	NA	NA	NA	NA			18950	4384	637	637	184691	216030	548250;548251	774606;774607;774608	548251	774607	20210826_E1_LC8_Vcelkova_Seiser_ext_Uni_MPL_red_acetylom_fr06_cv55	11417	548251	774607	20210826_E1_LC8_Vcelkova_Seiser_ext_Uni_MPL_red_acetylom_fr06_cv55	11417	548251	774607	20210826_E1_LC8_Vcelkova_Seiser_ext_Uni_MPL_red_acetylom_fr06_cv55	11417	1817.39708735432	1967.45450130446	1872.53317602025	2034.2135838459	1945.94541327653	2132.03472398084	1961.50446780136	1993.84596147427	2321.42636125629	2101.29043097704	1699.55932414521	1651.56321849292	2096.34869184919	2465.51801501713	1986.70930093914	2137.30533282858	2153.82208701228	2461.02903894801	2214.48304595375	2101.29043097704	1	27	2272317.42009032	2324535.50074384	2326638.37668251	2344566.26132475	2349010.05713085	2359005.40559488	1878009.18050673	1918835.87526223	1807405.69126732	2081298.01649451	2182921.78888364	2267486.54103964	2358373.09190804	2366956.73463297	2397909.43145648	2354207.58231276	1823048.35435377	1772587.37850033	1765574.09243155	2081298.01649451	0.011179759518825	-0.371160880389564	0.382340639908389	0.0166593243819406	-0.310369486269138	0.327028810651079	0.00835779254367708	0.0636696218009867	0.00287822768056145	0.763232195305015	6.9296755812131e-09	4.36885958771443e-09	0.654019990222012	1.02449599923146e-07	4.73972634331563e-08	0.821723445219468	0.0985808701215168	0.938108652937085	0.796004481516263	5.33827838574313e-08	2.79959656988517e-08	0.698625326584707	4.90180172846568e-07	2.0452145781373e-07	0.913930463930739	0.296694092303453	0.975142085911205	1720.84681351951	1821.08365654236	1731.65757021265	1866.78980795096	1782.40815074255	1944.58405249228	2247.25819538113	2235.70838465322	2763.50750603064	2172.26694984357	1675.17249978543	1567.15468919764	1912.54821695992	2241.19292479745	1782.63706111631	1953.36408055215	2541.9852162081	2987.24241957704	2698.65765405814	2172.26694984357
4384	Q2TAL8	246	Q2TAL8	Q2TAL8	Glutamine-rich protein 1	QRICH1	sp|Q2TAL8|QRIC1_HUMAN Transcriptional regulator QRICH1 OS=Homo sapiens OX=9606 GN=QRICH1 PE=1 SV=1	1	123.671	4.2943e-15	199.08	151.88	123.67	1	123.671	4.2943e-15	199.08	1	117.251	7.4032e-12	184.24	+	1	K	EGERRVGTASVLQPVKKRKVDMPITVSYAIS	X;X;X;X;X;X;X;X;X;X;X;X;X;X;X;Acetyl (K);X;X;X;X;X;X;X;X;X;X;X;X;X;X;X	XXXXXPPPPPPPPPPPPXXXXXXXXXXXXXX	VGTASVLQPVK(1)K	VGTASVLQPVK(120)K(-120)	11	3	-0.50913	119790000	119790000	0	0	NA	5660800	8917900	NA	NA	5660800	0	0	8917900	0	0	NA	NA	NA	NA	NA	NA			18949	4384	246	246	173410	203330	516866;516867;516868;516869	731236;731237;731238;731239;731240;731241;731242;731243;731244;731245;731246	516869	731244	20210826_E1_LC8_Vcelkova_Seiser_ext_Uni_MPL_red_acetylom_fr01_cv70	5451	516868	731241	20210826_E1_LC8_Vcelkova_Seiser_ext_Uni_MPL_red_acetylom_fr01_cv40	9263	516868	731241	20210826_E1_LC8_Vcelkova_Seiser_ext_Uni_MPL_red_acetylom_fr01_cv40	9263	22231.1058609091	18590.6475148043	25331.5077137474	17422.8388168895	22454.6959569073	14771.8780111255	16495.4114156035	16009.1295567161	13367.5867105693	18723.2915403345	28568.726728282	15917.1927487531	43900.4094076479	14500.713000481	42724.9025821419	27655.2955716431	14866.1910559792	15573.741764018	11788.3297332144	18723.2915403345	1	27	2272317.42009032	2324535.50074384	2326638.37668251	2344566.26132475	2349010.05713085	2359005.40559488	1878009.18050673	1918835.87526223	1807405.69126732	2081298.01649451	2182921.78888364	2267486.54103964	2358373.09190804	2366956.73463297	2397909.43145648	2354207.58231276	1823048.35435377	1772587.37850033	1765574.09243155	2081298.01649451	0.011179759518825	-0.371160880389564	0.382340639908389	0.0166593243819406	-0.310369486269138	0.327028810651079	0.00835779254367708	0.0636696218009867	0.00287822768056145	0.763232195305015	6.9296755812131e-09	4.36885958771443e-09	0.654019990222012	1.02449599923146e-07	4.73972634331563e-08	0.821723445219468	0.0985808701215168	0.938108652937085	0.796004481516263	5.33827838574313e-08	2.79959656988517e-08	0.698625326584707	4.90180172846568e-07	2.0452145781373e-07	0.913930463930739	0.296694092303453	0.975142085911205	21050.0654743825	17207.5767603791	23425.7516284114	15988.870680654	20567.6031932709	13473.1194021838	18898.4777238102	17951.1084971103	15913.2449035266	19355.7191360945	28158.7966299282	15103.6926566054	40051.3760248275	13181.3660185204	38336.2552032685	25275.2193039295	17545.3850684784	18903.694874279	14365.7303320644	19355.7191360945
4384	Q2TAL8	649	Q2TAL8	Q2TAL8	Glutamine-rich protein 1	QRICH1	sp|Q2TAL8|QRIC1_HUMAN Transcriptional regulator QRICH1 OS=Homo sapiens OX=9606 GN=QRICH1 PE=1 SV=1	1	103.419	0.0173136	103.42	63.316	103.42	1	103.419	0.0173136	103.42	1	82.7505	0.0546518	82.75	+	1	K	FLLKTVDQHMKLAFSKVLRQTKKNPSNPKDK	X;X;X;Acetyl (K);X;X;X;X;X;Oxidation (M);X;X;X;X;X;Acetyl (K);X;X;X;X;X;X;X;X;X;X;X;X;X;X;Acetyl (K)	XXXXXXXXXXXPPPPPPPPXXXXXXXXXXXX	LAFSK(1)VLR	LAFSK(100)VLR	5	2	0.74195	9987800	9987800	0	0	NA	3692900	6294900	NA	NA	3692900	0	0	6294900	0	0	NA	NA	NA	NA	NA	NA			18947	4384	649	649	89360;167980	103359;197068	262919;262920	370683;370684	262920	370684	20210826_E1_LC8_Vcelkova_Seiser_ext_Uni_MPL_red_acetylom_fr05_cv70	6901	262920	370684	20210826_E1_LC8_Vcelkova_Seiser_ext_Uni_MPL_red_acetylom_fr05_cv70	6901	262920	370684	20210826_E1_LC8_Vcelkova_Seiser_ext_Uni_MPL_red_acetylom_fr05_cv70	6901	3330.44221517054	3841.63243332729	3522.58301177154	3847.96143326548	3277.53367650861	4047.37979316709	2193.20870903482	2702.08241051116	2904.49425007741	3326.16384754518	3521.68680005282	4866.74821404865	2579.62401626564	4100.04097484549	3161.8940835551	3097.84911795582	3250.95679049604	3627.19969685755	2858.26586680825	3326.16384754518	1	27	2272317.42009032	2324535.50074384	2326638.37668251	2344566.26132475	2349010.05713085	2359005.40559488	1878009.18050673	1918835.87526223	1807405.69126732	2081298.01649451	2182921.78888364	2267486.54103964	2358373.09190804	2366956.73463297	2397909.43145648	2354207.58231276	1823048.35435377	1772587.37850033	1765574.09243155	2081298.01649451	0.011179759518825	-0.371160880389564	0.382340639908389	0.0166593243819406	-0.310369486269138	0.327028810651079	0.00835779254367708	0.0636696218009867	0.00287822768056145	0.763232195305015	6.9296755812131e-09	4.36885958771443e-09	0.654019990222012	1.02449599923146e-07	4.73972634331563e-08	0.821723445219468	0.0985808701215168	0.938108652937085	0.796004481516263	5.33827838574313e-08	2.79959656988517e-08	0.698625326584707	4.90180172846568e-07	2.0452145781373e-07	0.913930463930739	0.296694092303453	0.975142085911205	3153.51054178824	3555.83015217732	3257.56980818943	3531.25907822693	3002.08972948819	3691.53002605738	2512.71731799027	3029.8570791983	3457.61200754522	3438.51363394224	3471.15443191308	4618.01716058456	2353.45166189115	3726.99885713044	2837.1083650765	2831.24133039833	3836.8462046165	4402.76186394027	3483.19716102099	3438.51363394224
4384	Q2TAL8	664	Q2TAL8	Q2TAL8	Glutamine-rich protein 1	QRICH1	sp|Q2TAL8|QRIC1_HUMAN Transcriptional regulator QRICH1 OS=Homo sapiens OX=9606 GN=QRICH1 PE=1 SV=1	1	139.97	0.00671659	145.16	63.774	139.97	1	139.97	0.00735572	139.97	1	145.156	0.00671659	145.16	+	1	K	KVLRQTKKNPSNPKDKSTSIRYLKALGIHQT	Acetyl (K);X;X;X;X;X;X;X;X;X;X;X;X;X;X;Acetyl (K);X;X;X;X;X;X;X;Acetyl (K);X;X;X;X;X;X;X	XXXXXXXXXXXXXXPPPPPPPXXXXXXXXXX	DK(1)STSIR	DK(140)STSIR	2	2	-0.91897	175760000	175760000	0	0	NA	79068000	96688000	NA	NA	79068000	0	0	96688000	0	0	NA	NA	NA	NA	NA	NA			18946	4384	664	664	24690	28397	71401;71402	99796;99797;99798	71402	99797	20210826_E1_LC8_Vcelkova_Seiser_ext_Uni_MPL_red_acetylom_fr06_cv55	1761	71401	99796	20210825_E1_LC8_Vcelkova_Seiser_ext_Uni_MPL_black_acetylom_fr06_cv55	1787	71401	99796	20210825_E1_LC8_Vcelkova_Seiser_ext_Uni_MPL_black_acetylom_fr06_cv55	1787	29763.9384457071	33485.3012134238	32090.5513094278	32103.6391295096	31951.8565406799	25940.3221742913	26063.2613065373	23381.7298038164	23881.2601595465	26368.4165810249	30125.3247748755	24983.6521518482	43325.6223321348	27998.2213680364	39059.3938588191	39731.825178024	21040.9224319669	17465.4722265713	17290.6147159165	26368.4165810249	1	27	2272317.42009032	2324535.50074384	2326638.37668251	2344566.26132475	2349010.05713085	2359005.40559488	1878009.18050673	1918835.87526223	1807405.69126732	2081298.01649451	2182921.78888364	2267486.54103964	2358373.09190804	2366956.73463297	2397909.43145648	2354207.58231276	1823048.35435377	1772587.37850033	1765574.09243155	2081298.01649451	0.011179759518825	-0.371160880389564	0.382340639908389	0.0166593243819406	-0.310369486269138	0.327028810651079	0.00835779254367708	0.0636696218009867	0.00287822768056145	0.763232195305015	6.9296755812131e-09	4.36885958771443e-09	0.654019990222012	1.02449599923146e-07	4.73972634331563e-08	0.821723445219468	0.0985808701215168	0.938108652937085	0.796004481516263	5.33827838574313e-08	2.79959656988517e-08	0.698625326584707	4.90180172846568e-07	2.0452145781373e-07	0.913930463930739	0.296694092303453	0.975142085911205	28182.7119612304	30994.1270477836	29676.2945612382	29461.3834068489	29266.6223527675	23659.6225423821	29860.1805557585	26218.0380932917	28429.0911854134	27259.078047595	29693.0591907156	23706.7810572698	39526.9842570465	25450.8039506336	35047.262850461	36312.415903074	24832.9302963158	21199.9121861075	21071.034990192	27259.078047595
4386	Q2TAY7	337	Q2TAY7	Q2TAY7	WD40 repeat-containing protein SMU1;WD40 repeat-containing protein SMU1, N-terminally processed	SMU1	sp|Q2TAY7|SMU1_HUMAN WD40 repeat-containing protein SMU1 OS=Homo sapiens OX=9606 GN=SMU1 PE=1 SV=2	1	109.714	0.00348872	109.71	59.588	109.71	1	109.714	0.00348872	109.71	1	99.8021	0.00623993	99.802	+	1	K	ILSASFDQTIRIHGLKSGKTLKEFRGHSSFV	X;X;X;X;X;X;X;X;X;X;X;X;X;X;X;Acetyl (K);X;X;X;X;X;X;X;X;X;X;X;X;X;X;X	XXXXXXXXXXXPPPPPPPPXXXXXXXXXXXX	IHGLK(1)SGK	IHGLK(110)SGK(-110)	5	3	0.30893	64738000	64738000	0	0	NA	55396000	9342300	NA	NA	55396000	0	0	9342300	0	0	NA	NA	NA	NA	NA	NA			18955	4386	337	337	75891	87485	222238;222239	312751;312752;312753	222239	312753	20210826_E1_LC8_Vcelkova_Seiser_ext_Uni_MPL_red_acetylom_fr02_cv70	2153	222239	312753	20210826_E1_LC8_Vcelkova_Seiser_ext_Uni_MPL_red_acetylom_fr02_cv70	2153	222239	312753	20210826_E1_LC8_Vcelkova_Seiser_ext_Uni_MPL_red_acetylom_fr02_cv70	2153	13222.8785181139	10190.1338567935	11718.3542727161	9013.8075292934	11731.7348992018	11263.2199853493	13096.5755186809	10764.4953810958	14318.3219645903	10375.2840920398	14063.4239545194	10976.2909997525	9801.40805713129	11880.4092514929	9825.983507502	5942.57896376463	15964.1675515443	12060.2928612268	17781.7692532612	10375.2840920398	1	28	4698807.42646089	4930369.70203382	4656824.29119005	4743615.18396057	4736121.32786923	4639026.64991197	4709681.21351949	4671799.47961747	4665844.1866563	4575198.79327531	4562639.98969284	4723860.28796812	4642412.08011771	5096091.11424052	4560763.58289316	4744545.39859292	4653758.63496497	4743326.7882003	4592730.97413389	4575198.79327531	0.080536143626464	0.0232097108191311	0.0573264328073328	0.0220526044892004	-0.00453374546027518	0.0265863499494756	-0.0247074287011699	0.0060326541566873	0.0337761104360936	0.0233211335119894	0.48425485356285	0.0946665129260599	0.506019420640597	0.890595151635905	0.42398522850584	0.456917672805187	0.854806370220883	0.312389072215936	0.0350614411242849	0.533607648688841	0.123805778192196	0.55967627871162	0.908286288821963	0.473031795603002	0.679414923361507	0.933169062678107	0.547622961598739	13215.3462295191	9706.00670971871	11817.2644972018	8923.57779378993	11632.675289353	11401.864704584	13058.8948196404	10820.558217788	14411.2640756236	10649.5243883997	14474.8826258816	10911.8591651254	9914.82303087361	10947.9902324327	10117.6267748503	5881.93930683162	16109.5202254239	11940.2932225455	18182.1044273783	10649.5243883997
4386	Q2TAY7	200	Q2TAY7	Q2TAY7	WD40 repeat-containing protein SMU1;WD40 repeat-containing protein SMU1, N-terminally processed	SMU1	sp|Q2TAY7|SMU1_HUMAN WD40 repeat-containing protein SMU1 OS=Homo sapiens OX=9606 GN=SMU1 PE=1 SV=2	1	86.3126	1.12569e-06	126.32	111.53	86.313	1	86.3126	5.95506e-05	107.65	1	101.929	1.12569e-06	126.32	+	1	K	DLFRGKAAVKDVEEEKFPTQLSRHIKFGQKS	X;X;X;X;X;X;X;X;X;X;X;X;X;X;X;Acetyl (K);X;X;X;X;X;X;X;X;X;Acetyl (K);X;X;X;Acetyl (K);X	XXXXXXXXXXPPPPPPPPPPPPPXXXXXXXX	DVEEEK(1)FPTQLSR	DVEEEK(86)FPTQLSR	6	2	0.37082	12753000	12753000	0	0	0.075405	5403500	6538900	0.045353	0.13084	5403500	0	0	6538900	0	0	NA	NA	NA	NA	NA	NA			18952	4386	200	200	29953	34601	86761;86762;86763;86764	121316;121317;121318;121319;121320	86764	121320	20210826_E1_LC8_Vcelkova_Seiser_ext_Uni_MPL_red_acetylom_fr04_cv40	10317	86761	121316	20210825_E1_LC8_Vcelkova_Seiser_ext_Uni_MPL_black_acetylom_fr04_cv40	10117	86761	121316	20210825_E1_LC8_Vcelkova_Seiser_ext_Uni_MPL_black_acetylom_fr04_cv40	10117	1558.45001087654	1832.92426608826	1623.01482039216	2037.64964451065	2079.77929475085	1783.86764515411	1905.77382768614	1899.56946766391	2068.30614996899	1640.79402777278	1407.02043738412	1791.37239665177	1286.42487633894	1395.2947188714	1253.17491860807	659.320493326653	2037.16256599061	1850.02358786694	1588.47130237588	1640.79402777278	1	28	4698807.42646089	4930369.70203382	4656824.29119005	4743615.18396057	4736121.32786923	4639026.64991197	4709681.21351949	4671799.47961747	4665844.1866563	4575198.79327531	4562639.98969284	4723860.28796812	4642412.08011771	5096091.11424052	4560763.58289316	4744545.39859292	4653758.63496497	4743326.7882003	4592730.97413389	4575198.79327531	0.080536143626464	0.0232097108191311	0.0573264328073328	0.0220526044892004	-0.00453374546027518	0.0265863499494756	-0.0247074287011699	0.0060326541566873	0.0337761104360936	0.0233211335119894	0.48425485356285	0.0946665129260599	0.506019420640597	0.890595151635905	0.42398522850584	0.456917672805187	0.854806370220883	0.312389072215936	0.0350614411242849	0.533607648688841	0.123805778192196	0.55967627871162	0.908286288821963	0.473031795603002	0.679414923361507	0.933169062678107	0.547622961598739	1557.56225446054	1745.84313366978	1636.71407853818	2017.25242747718	2062.21819852085	1805.82618180134	1900.29064699223	1909.46266275395	2081.73179721429	1684.16362001241	1448.18614223791	1780.85687642557	1301.31047672625	1285.78676291387	1290.37018028775	652.592611582377	2055.7107943989	1831.61589539625	1624.23382557362	1684.16362001241
4386	Q2TAY7	292	Q2TAY7	Q2TAY7	WD40 repeat-containing protein SMU1;WD40 repeat-containing protein SMU1, N-terminally processed	SMU1	sp|Q2TAY7|SMU1_HUMAN WD40 repeat-containing protein SMU1 OS=Homo sapiens OX=9606 GN=SMU1 PE=1 SV=2	1	154.843	7.02396e-37	256.9	207.37	154.84	1	154.843	5.30833e-06	154.84	1	157.777	7.02396e-37	256.9	+	1	K	EMLATGAQDGKIKVWKIQSGQCLRRFERAHS	X;Oxidation (M);X;X;X;X;X;X;X;X;X;X;X;X;X;Acetyl (K);X;X;X;X;X;X;X;X;X;X;X;X;X;X;X	XXXXXXXXXXXXXPPPPPPPPPPPXXXXXXX	VWK(1)IQSGQCLR	VWK(150)IQSGQCLR	3	3	-0.25453	84373000	84373000	0	0	NA	10041000	20488000	NA	NA	10041000	0	0	20488000	0	0	NA	NA	NA	NA	NA	NA			18958	4386	292	292	181407	212478	540122;540123;540124;540125	763869;763870;763871;763872;763873;763874	540125	763873	20210826_E1_LC8_Vcelkova_Seiser_ext_Uni_MPL_red_acetylom_fr02_cv70	5865	540122	763869	20210825_E1_LC8_Vcelkova_Seiser_ext_Uni_MPL_black_acetylom_fr02_cv40	10274	540122	763869	20210825_E1_LC8_Vcelkova_Seiser_ext_Uni_MPL_black_acetylom_fr02_cv40	10274	6558.90646218851	7917.6357014415	7298.34303998069	7761.54341255243	8125.80647905642	7249.80024606688	6415.40750902897	8849.62165751208	5541.03110981426	9104.45680601579	8079.28841471185	8450.38196980438	6522.69972961253	7840.28203066576	8131.9012412831	7109.51005345151	8564.70626315466	7712.6504000426	8863.38853103228	9104.45680601579	1	28	4698807.42646089	4930369.70203382	4656824.29119005	4743615.18396057	4736121.32786923	4639026.64991197	4709681.21351949	4671799.47961747	4665844.1866563	4575198.79327531	4562639.98969284	4723860.28796812	4642412.08011771	5096091.11424052	4560763.58289316	4744545.39859292	4653758.63496497	4743326.7882003	4592730.97413389	4575198.79327531	0.080536143626464	0.0232097108191311	0.0573264328073328	0.0220526044892004	-0.00453374546027518	0.0265863499494756	-0.0247074287011699	0.0060326541566873	0.0337761104360936	0.0233211335119894	0.48425485356285	0.0946665129260599	0.506019420640597	0.890595151635905	0.42398522850584	0.456917672805187	0.854806370220883	0.312389072215936	0.0350614411242849	0.533607648688841	0.123805778192196	0.55967627871162	0.908286288821963	0.473031795603002	0.679414923361507	0.933169062678107	0.547622961598739	6555.17024270561	7541.47357858959	7359.94561075623	7683.84905232371	8057.19435762352	7339.04173481795	6396.9494747722	8895.71159263747	5576.99867151045	9345.10649912574	8315.66707238577	8400.77745279345	6598.17580552438	7224.94732918902	8373.26275445386	7036.96272118519	8642.68733873054	7635.9097046109	9062.9370765285	9345.10649912574
4386	Q2TAY7	214	Q2TAY7	Q2TAY7	WD40 repeat-containing protein SMU1;WD40 repeat-containing protein SMU1, N-terminally processed	SMU1	sp|Q2TAY7|SMU1_HUMAN WD40 repeat-containing protein SMU1 OS=Homo sapiens OX=9606 GN=SMU1 PE=1 SV=2	1	155.884	4.91017e-06	155.88	144.94	155.88	1	155.884	4.91017e-06	155.88	1	131.131	3.67586e-05	131.13	+	1	K	EKFPTQLSRHIKFGQKSHVECARFSPDGQYL	X;Acetyl (K);X;X;X;X;X;X;X;X;X;X;X;X;X;Acetyl (K);X;X;X;X;X;X;X;X;X;X;X;X;X;X;X	XXXXXXXXXXXXPPPPPPPPPPPXXXXXXXX	FGQK(1)SHVECAR	FGQK(160)SHVECAR	4	3	0.017209	16667000	16667000	0	0	NA	8990600	7676900	NA	NA	8990600	0	0	7676900	0	0	NA	NA	NA	NA	NA	NA			18953	4386	214	214	51233;69754	59128;80507	147425;147426	206610;206611	147426	206611	20210826_E1_LC8_Vcelkova_Seiser_ext_Uni_MPL_red_acetylom_fr04_cv70	1641	147426	206611	20210826_E1_LC8_Vcelkova_Seiser_ext_Uni_MPL_red_acetylom_fr04_cv70	1641	147426	206611	20210826_E1_LC8_Vcelkova_Seiser_ext_Uni_MPL_red_acetylom_fr04_cv70	1641	4480.92705167304	4766.28710846002	4358.31884158633	3876.5652336549	5063.22259118032	4111.38599906605	4423.07868998827	4400.31162694214	5047.88511151494	4165.42841480017	4644.23483458897	4238.35273863461	4080.97520091292	4129.2830213355	5257.69032697158	4065.53582710547	5499.90360500975	4685.24585566672	5160.14251699317	4165.42841480017	1	28	4698807.42646089	4930369.70203382	4656824.29119005	4743615.18396057	4736121.32786923	4639026.64991197	4709681.21351949	4671799.47961747	4665844.1866563	4575198.79327531	4562639.98969284	4723860.28796812	4642412.08011771	5096091.11424052	4560763.58289316	4744545.39859292	4653758.63496497	4743326.7882003	4592730.97413389	4575198.79327531	0.080536143626464	0.0232097108191311	0.0573264328073328	0.0220526044892004	-0.00453374546027518	0.0265863499494756	-0.0247074287011699	0.0060326541566873	0.0337761104360936	0.0233211335119894	0.48425485356285	0.0946665129260599	0.506019420640597	0.890595151635905	0.42398522850584	0.456917672805187	0.854806370220883	0.312389072215936	0.0350614411242849	0.533607648688841	0.123805778192196	0.55967627871162	0.908286288821963	0.473031795603002	0.679414923361507	0.933169062678107	0.547622961598739	4478.37453365065	4539.84366695215	4395.10577300767	3837.76016104181	5020.47010326872	4161.99514620579	4410.35286737057	4423.22899960124	5080.65159767707	4275.52933471785	4780.11288965675	4213.47321942789	4128.19736456092	3805.20142257308	5413.74289763719	4024.05001777794	5549.97985812392	4638.62776634812	5276.31692706378	4275.52933471785
4386	Q2TAY7	210	Q2TAY7	Q2TAY7	WD40 repeat-containing protein SMU1;WD40 repeat-containing protein SMU1, N-terminally processed	SMU1	sp|Q2TAY7|SMU1_HUMAN WD40 repeat-containing protein SMU1 OS=Homo sapiens OX=9606 GN=SMU1 PE=1 SV=2	1	71.7148	0.00145172	158.12	81.27	71.715	1	71.7148	0.00145172	158.12	1	119.566	0.00537303	119.57	+	1	K	DVEEEKFPTQLSRHIKFGQKSHVECARFSPD	X;X;X;X;X;Acetyl (K);X;X;X;X;X;X;X;X;X;Acetyl (K);X;X;X;Acetyl (K);X;X;X;X;X;X;X;X;X;X;X	XXXXXXXXXXXXXPPPPPPPXXXXXXXXXXX	HIK(1)FGQK	HIK(72)FGQK(-72)	3	3	-1.0463	201110000	201110000	0	0	NA	0	1307300	NA	NA	0	0	0	1307300	0	0	NA	NA	NA	NA	NA	NA			18954	4386	210	210	69754	80507	204171;204172;204173;204174;204175	287407;287408;287409;287410;287411;287412;287413	204175	287413	20210826_E1_LC8_Vcelkova_Seiser_ext_Uni_MPL_red_acetylom_fr02_cv55	3864	204174	287411	20210826_E1_LC8_Vcelkova_Seiser_ext_Uni_MPL_red_acetylom_fr01_cv55	3986	204174	287411	20210826_E1_LC8_Vcelkova_Seiser_ext_Uni_MPL_red_acetylom_fr01_cv55	3986	24426.0085476712	23472.5092202034	24255.2828408689	22839.2743146778	23140.7154529247	25263.7164005146	22837.260523924	24324.648817462	23098.592320747	22276.2930714706	24766.5801494402	23538.3551934852	21345.4375554432	25777.2672745519	22191.3560850671	20847.804104164	26291.0892751851	26332.5635483753	25578.4457422913	22276.2930714706	1	28	4698807.42646089	4930369.70203382	4656824.29119005	4743615.18396057	4736121.32786923	4639026.64991197	4709681.21351949	4671799.47961747	4665844.1866563	4575198.79327531	4562639.98969284	4723860.28796812	4642412.08011771	5096091.11424052	4560763.58289316	4744545.39859292	4653758.63496497	4743326.7882003	4592730.97413389	4575198.79327531	0.080536143626464	0.0232097108191311	0.0573264328073328	0.0220526044892004	-0.00453374546027518	0.0265863499494756	-0.0247074287011699	0.0060326541566873	0.0337761104360936	0.0233211335119894	0.48425485356285	0.0946665129260599	0.506019420640597	0.890595151635905	0.42398522850584	0.456917672805187	0.854806370220883	0.312389072215936	0.0350614411242849	0.533607648688841	0.123805778192196	0.55967627871162	0.908286288821963	0.473031795603002	0.679414923361507	0.933169062678107	0.547622961598739	24412.0945012442	22357.344386928	24460.0125678357	22610.6493219866	22945.3214839947	25574.7003706164	22771.5544972238	24451.3346272438	23248.5283214528	22865.1017401805	25491.1849253061	23400.1828901767	21592.4318878654	23754.1707837327	22850.0137747119	20635.0675639528	26530.4678781105	26070.5551421353	26154.3137216829	22865.1017401805
4386	Q2TAY7	379	Q2TAY7	Q2TAY7	WD40 repeat-containing protein SMU1;WD40 repeat-containing protein SMU1, N-terminally processed	SMU1	sp|Q2TAY7|SMU1_HUMAN WD40 repeat-containing protein SMU1 OS=Homo sapiens OX=9606 GN=SMU1 PE=1 SV=2	1	102.903	2.80609e-17	188.13	169.06	102.9	1	102.903	2.80609e-17	188.13	1	94.7278	5.36432e-17	182.33	+	1	K	IISASSDGTVKIWNMKTTECSNTFKSLGSTA	X;X;X;X;X;X;X;X;X;X;X;X;X;X;Oxidation (M);Acetyl (K);X;X;X;X;X;X;X;X;X;X;X;X;X;X;X	XXXXXXXXXXXPPPPPPPPPPPPPPXXXXXX	IWNMK(1)TTECSNTFK	IWNMK(100)TTECSNTFK(-100)	5	3	-0.50749	52177000	52177000	0	0	NA	19008000	27263000	NA	NA	19008000	0	0	27263000	0	0	NA	NA	NA	NA	NA	NA			18956	4386	379	379	81907	94323;94324	238875;238876;238877;238878;238879	335446;335447;335448;335449;335450;335451;335452;335453;335454;335455;335456;335457;335458;335459;335460	238879	335460	20210826_E1_LC8_Vcelkova_Seiser_ext_Uni_MPL_red_acetylom_fr02_cv55	13380	238876	335453	20210826_E1_LC8_Vcelkova_Seiser_ext_Uni_MPL_red_acetylom_fr02_cv55	10988	238876	335453	20210826_E1_LC8_Vcelkova_Seiser_ext_Uni_MPL_red_acetylom_fr02_cv55	10988	17936.876091174	19411.4898009716	18471.5563116637	19528.0009422119	18590.2142556634	19518.810041756	16494.933185087	18087.2658437475	15523.8452765225	19084.1744270767	18227.1333971079	21153.7111063038	15749.6007507177	20762.800052655	16107.0579570283	14499.7160587811	20209.8309082947	17546.5497145684	21498.6051340135	19084.1744270767	1	28	4698807.42646089	4930369.70203382	4656824.29119005	4743615.18396057	4736121.32786923	4639026.64991197	4709681.21351949	4671799.47961747	4665844.1866563	4575198.79327531	4562639.98969284	4723860.28796812	4642412.08011771	5096091.11424052	4560763.58289316	4744545.39859292	4653758.63496497	4743326.7882003	4592730.97413389	4575198.79327531	0.080536143626464	0.0232097108191311	0.0573264328073328	0.0220526044892004	-0.00453374546027518	0.0265863499494756	-0.0247074287011699	0.0060326541566873	0.0337761104360936	0.0233211335119894	0.48425485356285	0.0946665129260599	0.506019420640597	0.890595151635905	0.42398522850584	0.456917672805187	0.854806370220883	0.312389072215936	0.0350614411242849	0.533607648688841	0.123805778192196	0.55967627871162	0.908286288821963	0.473031795603002	0.679414923361507	0.933169062678107	0.547622961598739	17926.6585181227	18489.2615643375	18627.4677766071	19332.5223551441	18433.2434932829	19759.0770294872	16447.4749306636	18181.4665838013	15624.6125979253	19588.6087735715	18760.4112186802	21029.5368824442	15931.8440105823	19133.2577323341	16585.1286770097	14351.7570980686	20393.8400620254	17371.9619454254	21982.6204030802	19588.6087735715
439	O00470;O14770	178;180	O00470;O14770	O14770	Homeobox protein Meis1;Homeobox protein Meis2	MEIS1;MEIS2	sp|O00470|MEIS1_HUMAN Homeobox protein Meis1 OS=Homo sapiens OX=9606 GN=MEIS1 PE=1 SV=1;sp|O14770|MEIS2_HUMAN Homeobox protein Meis2 OS=Homo sapiens OX=9606 GN=MEIS2 PE=1 SV=2	1	124.983	0.00426201	124.98	72.267	124.98	1	124.983	0.00426201	124.98	1	75.2127	0.00426201	124.98	+	1	K	HELCDNFCHRYISCLKGKMPIDLVIDDREGG;HELCDNFCHRYISCLKGKMPIDLVIDERDGS	X;X;X;X;X;X;X;X;X;X;X;X;X;X;X;Acetyl (K);X;Acetyl (K);Oxidation (M);X;X;X;X;X;X;X;X;X;X;X;X	XXXXXXXXXXPPPPPPPPXXXXXXXXXXXXX	YISCLK(1)GK	YISCLK(120)GK(-120)	6	2	0.18079	48042000	48042000	0	0	NA	10584000	17162000	NA	NA	10584000	0	0	17162000	0	0	NA	NA	NA	NA	NA	NA			788	340;439	178;180	180	185624	217083	551148;551149;551150	778607;778608;778609	551150	778609	20210826_E1_LC8_Vcelkova_Seiser_ext_Uni_MPL_red_acetylom_fr02_cv40	9307	551150	778609	20210826_E1_LC8_Vcelkova_Seiser_ext_Uni_MPL_red_acetylom_fr02_cv40	9307	551150	778609	20210826_E1_LC8_Vcelkova_Seiser_ext_Uni_MPL_red_acetylom_fr02_cv40	9307	21884.638194503	22442.3526638225	22772.8383316991	20444.5419952419	23274.6467641156	19154.5941959864	24705.5238629717	23426.2566810875	25812.1291929298	19444.3486079341	19240.8098191914	16892.0051137749	23331.5299768457	18904.3512134745	21732.2500688841	19023.5365957193	21383.0744640129	17296.2256600937	21153.9404018021	19444.3486079341	1	7	288417.09166431	274263.309080169	307525.078742646	265044.670238063	273182.291428702	288350.098467321	311028.24042938	364119.253639375	309951.520549439	308254.540278142	288447.984489768	249540.212631095	273907.533164535	265986.472188376	285348.83728025	298845.646937466	323771.329306477	342350.540161606	310409.253482466	308254.540278142	-0.0615670298841238	0.203298093417882	-0.264865123302005	-0.0697020063203304	0.178258164479178	-0.247960170799509	0.0265309848315347	0.00962603232903803	0.0346659612677414	0.395175614633866	0.010033609289705	0.00147073372088212	0.337110393730588	0.0212899956114831	0.00250515876297629	0.711771507790882	0.893180789579564	0.629727512744991	0.450863036576284	0.0158198172213922	0.00268814131802245	0.389697251698269	0.0309442994359817	0.00419598187805406	0.850130449895999	0.951438947677374	0.800532343364129	22524.5081988886	24290.5646587401	21982.3219464768	22897.8786696541	25291.0869351603	19719.2226654112	23579.3149427512	19098.3651763115	24721.0548595464	18724.9581683769	19801.2577845406	20094.5184398345	25285.7699053638	21097.8969765078	22608.1760281325	18896.4952867664	19605.0836406782	14997.444547648	20229.8916430856	18724.9581683769
4391	Q2TBE0	295	Q2TBE0	Q2TBE0	CWF19-like protein 2	CWF19L2	sp|Q2TBE0|C19L2_HUMAN CWF19-like protein 2 OS=Homo sapiens OX=9606 GN=CWF19L2 PE=1 SV=4	1	76.0215	4.69477e-16	160.43	147.39	160.43	1	76.0215	4.69477e-16	160.43	0.999999	62.5325	1.40296e-06	119.68	+	1	K	EDYRRERWRKPTYSDKAQNCQESRESDLVKY	X;X;X;X;X;X;X;X;X;X;X;X;X;X;X;Acetyl (K);X;X;X;X;X;X;X;X;X;X;X;X;X;X;X	XXXXXXXXXPPPPPPPPPPPPPPPXXXXXXX	KPTYSDK(1)AQNCQESR	K(-76)PTYSDK(76)AQNCQESR	7	3	1.1323	14574000	14574000	0	0	NA	9382100	5191700	NA	NA	9382100	0	0	5191700	0	0	NA	NA	NA	NA	NA	NA			18961	4391	295	295	86955	100472	255333;255334	359628;359629	255334	359629	20210826_E1_LC8_Vcelkova_Seiser_ext_Uni_MPL_red_acetylom_fr05_cv55	2639	255334	359629	20210826_E1_LC8_Vcelkova_Seiser_ext_Uni_MPL_red_acetylom_fr05_cv55	2639	255334	359629	20210826_E1_LC8_Vcelkova_Seiser_ext_Uni_MPL_red_acetylom_fr05_cv55	2639	3314.55328030168	3315.40798487027	3649.6914089506	2920.4637419795	3221.20091705679	3529.12823893226	3100.50546445993	3024.53809908276	3372.61446505217	3101.10043078835	1688.10969658841	2873.7617331005	2138.38340225046	1916.14761365783	2591.2334935112	2299.93585891542	1936.47197083142	2297.12780223817	1780.55486891608	3101.10043078835	1	33	1159514.81429789	1164846.55367031	1165165.82144698	1169092.90670795	1185285.34824835	1167903.11045946	934748.967289359	960627.03130674	990733.213914022	1059816.63632985	1113076.74556311	1107660.14732855	1109764.83628428	1108849.41250238	1149587.43784094	1135556.96839813	928640.835492944	948128.886242205	937220.583641286	1059816.63632985	-0.00864814242407874	-0.261038333383425	0.252390190959346	-0.00328028732895547	-0.282674415662747	0.279394128333792	0.0631570858562895	0.0361531484818443	0.0577892307611663	0.785571126433584	1.33963888103228e-07	2.17638051486563e-07	0.917733611170902	4.15025078840234e-08	4.93838977578326e-08	0.0588640798857844	0.263389053147782	0.0814762803827878	0.816917748701219	6.79648743548564e-07	8.94120102273977e-07	0.931311158974946	2.26075287546135e-07	2.11602968203726e-07	0.225917914476596	0.515062648740014	0.250826494099751	3080.97110592921	3067.65971075769	3376.03803734898	2692.41322936902	2929.09744946251	3256.86342635322	3575.00315692088	3393.46347355621	3669.01002280482	3153.72645627542	1634.61122715212	2796.29605211743	2076.79456060508	1862.49585323733	2429.42480696264	2182.95971081611	2247.51376692987	2611.2996013608	2047.63462918035	3153.72645627542
4394	Q2VPK5	58	Q2VPK5	Q2VPK5	Cytoplasmic tRNA 2-thiolation protein 2	CTU2	sp|Q2VPK5|CTU2_HUMAN Cytoplasmic tRNA 2-thiolation protein 2 OS=Homo sapiens OX=9606 GN=CTU2 PE=1 SV=1	1	127.118	0.00101927	127.12	93.04	127.12	1	127.118	0.00101927	127.12	1	127.118	0.00101927	127.12	+	1	K	GDAFCRDCFKAFYVHKFRAMLGKNRLIFPGE	X;X;X;X;X;X;X;X;X;X;X;X;X;X;X;Acetyl (K);X;X;X;X;X;X;X;X;X;X;X;X;X;X;X	XXXXXXXXXXPPPPPPPPXXXXXXXXXXXXX	AFYVHK(1)FR	AFYVHK(130)FR	6	3	-1.3917	18692000	18692000	0	0	NA	8220500	10471000	NA	NA	8220500	0	0	10471000	0	0	NA	NA	NA	NA	NA	NA			18963	4394	58	58	5251	6031	15433;15434	21836;21837	15434	21837	20210826_E1_LC8_Vcelkova_Seiser_ext_Uni_MPL_red_acetylom_fr03_cv55	6636	15434	21837	20210826_E1_LC8_Vcelkova_Seiser_ext_Uni_MPL_red_acetylom_fr03_cv55	6636	15434	21837	20210826_E1_LC8_Vcelkova_Seiser_ext_Uni_MPL_red_acetylom_fr03_cv55	6636	3114.06698845115	2394.84568087366	2748.44860967035	1512.08553953642	2567.53903426394	2255.0792141251	2563.59364781794	2660.49097347178	2339.0677017269	2441.15231822504	3048.09527770446	2022.34783787257	2254.14922373863	1686.01396474839	1727.73501125996	1271.48258626773	2648.46356095511	2548.5486533276	3017.49099644137	2441.15231822504	1	16	1574370.70289469	710973.616410708	1636099.59260032	711174.04936385	1618747.97307222	726747.353907485	1124261.36274552	1025943.18016698	1027570.56927654	1086891.12432365	1683491.29737751	720376.776958834	1679714.28285611	671442.331592878	1594632.32861678	678920.438506029	1069744.94130587	1023543.61928689	1033463.70936803	1086891.12432365	-1.25980751257072	-0.664856256257824	-0.594951256312893	-1.16808196741372	-0.604916154355728	-0.563165813057996	0.0540649773745443	0.0222795341196473	-0.0376605677824493	4.97746745746903e-17	3.36063757155668e-12	2.17543633278841e-11	1.89546913434971e-16	1.64838056477144e-11	5.4156370369802e-11	0.203745249699991	0.59347242475869	0.370410196372045	1.58062244371628e-14	1.05984702791998e-10	2.81755152829726e-10	3.53298964302488e-14	3.55105903576641e-10	5.54763105795319e-10	0.440364224705037	0.787292217332021	0.606679766445759	2223.73921447525	3786.92716505081	1888.60349023013	2390.36027494622	1783.20273163237	3488.52023351226	2563.56778070052	2915.42171596384	2559.13996191046	2525.06021818734	2035.54433482507	3156.16031410823	1508.72522363699	2823.02908573037	1218.09026691752	2105.49607932625	2783.40667301655	2799.3002128031	3282.56742696344	2525.06021818734
4399	Q32MZ4	314	Q32MZ4	Q32MZ4	Leucine-rich repeat flightless-interacting protein 1	LRRFIP1	sp|Q32MZ4|LRRF1_HUMAN Leucine-rich repeat flightless-interacting protein 1 OS=Homo sapiens OX=9606 GN=LRRFIP1 PE=1 SV=2	1	143.89	0.000102381	153.24	123.58	143.89	1	143.89	0.000102381	143.89	1	123.792	0.000137516	153.24	+	1	K	ASEVEVKNEIVANVGKREILHNTEKEQHTED	X;X;X;X;X;X;X;X;X;X;X;X;X;X;X;Acetyl (K);X;X;X;X;X;X;X;X;Acetyl (K);X;X;X;X;X;X	XXXXXXXPPPPPPPPPPXXXXXXXXXXXXXX	NEIVANVGK(1)R	NEIVANVGK(140)R	9	3	0.487	91400000	91400000	0	0	0.19055	26965000	35537000	0.062537	0.7331	26965000	0	0	35537000	0	0	NA	NA	NA	NA	NA	NA			18970	4399	314	314	113124	131395	331656;331657;331658	466681;466682;466683;466684	331658	466683	20210826_E1_LC8_Vcelkova_Seiser_ext_Uni_MPL_red_acetylom_fr02_cv55	4999	331656	466681	20210825_E1_LC8_Vcelkova_Seiser_ext_Uni_MPL_black_acetylom_fr02_cv55	5257	331658	466683	20210826_E1_LC8_Vcelkova_Seiser_ext_Uni_MPL_red_acetylom_fr02_cv55	4999	8045.32861170362	9973.54317919933	8751.24708228588	10990.4356920968	7964.51823422822	9321.36712019031	8893.13470320385	9391.33507892836	8222.1893817891	9757.63727752003	11256.873731409	10486.0573768247	17519.5441801468	10482.1094240712	15271.0447624734	18875.4030071899	7760.63841006465	7203.27013331839	6573.45198762903	9757.63727752003	1	47	3191381.14193496	3333659.26147438	3240993.87713141	3319936.39126972	3217277.12424515	3290964.32888463	2844088.92726579	2881032.17023732	2843239.39823961	2815401.45701084	2918594.85320852	3052438.16288147	3144329.30570282	2745073.26669599	3042322.60965878	3104148.65627193	2760451.20753136	2732732.93274481	2744697.35047911	2815401.45701084	-0.0340650155279434	-0.143767923169836	0.109702907641893	0.0434384061426236	-0.171456499961138	0.214894906103762	0.161922755759143	0.0567307572972737	0.0844193340885759	0.393371514826477	0.00166922776716974	0.0114212242363237	0.27946354133504	0.000343087840837042	3.05916698010176e-05	0.000590679392738256	0.162506586406159	0.043864832250691	0.448924180503423	0.00308713521909261	0.0176984595341116	0.329273107517745	0.000694600979300307	7.13722386051497e-05	0.0218577328678287	0.394148853984296	0.170410997606445	7567.67581455473	8981.02014767691	8105.6741604312	9937.62381906694	7431.36249232918	8502.6410319096	9386.61716232086	9785.35610161403	8681.03392667003	10404.0335791073	11578.2091015213	10312.47150064	16726.0035817612	11462.8380058993	15068.1831893098	18253.7092216044	8439.46234957415	7912.79505496405	7189.46275845131	10404.0335791073
4399	Q32MZ4	323	Q32MZ4	Q32MZ4	Leucine-rich repeat flightless-interacting protein 1	LRRFIP1	sp|Q32MZ4|LRRF1_HUMAN Leucine-rich repeat flightless-interacting protein 1 OS=Homo sapiens OX=9606 GN=LRRFIP1 PE=1 SV=2	1	274.231	2.81628e-83	274.23	243.69	274.23	1	274.231	2.81628e-83	274.23	1	273.324	1.13878e-72	273.32	+	1	K	IVANVGKREILHNTEKEQHTEDTVKDCVDIE	X;X;X;X;X;X;Acetyl (K);X;X;X;X;X;X;X;X;Acetyl (K);X;X;X;X;X;X;X;X;X;X;X;X;X;X;X	XXXXXXXXPPPPPPPPPPPPPPPPPXXXXXX	EILHNTEK(1)EQHTEDTVK	EILHNTEK(270)EQHTEDTVK(-270)	8	4	-0.24289	19651000	19651000	0	0	NA	6417200	11114000	NA	NA	6417200	0	0	11114000	0	0	NA	NA	NA	NA	NA	NA			18968	4399	323	323	38545	44484	111516;111517;111518	156115;156116;156117	111518	156117	20210826_E1_LC8_Vcelkova_Seiser_ext_Uni_MPL_red_acetylom_fr06_cv70	2695	111518	156117	20210826_E1_LC8_Vcelkova_Seiser_ext_Uni_MPL_red_acetylom_fr06_cv70	2695	111518	156117	20210826_E1_LC8_Vcelkova_Seiser_ext_Uni_MPL_red_acetylom_fr06_cv70	2695	4001.54233109166	4456.70406111191	3720.1866068519	4479.2572332893	3633.79596116383	5043.27289816153	3469.31644588303	4166.08755896906	3831.61034649431	3914.88805106879	3567.39890389237	4306.4476522155	4118.55810452829	4155.06647654004	3344.49693231815	3582.65814259975	4058.3136504528	5430.68984777694	4064.33577296035	3914.88805106879	1	47	3191381.14193496	3333659.26147438	3240993.87713141	3319936.39126972	3217277.12424515	3290964.32888463	2844088.92726579	2881032.17023732	2843239.39823961	2815401.45701084	2918594.85320852	3052438.16288147	3144329.30570282	2745073.26669599	3042322.60965878	3104148.65627193	2760451.20753136	2732732.93274481	2744697.35047911	2815401.45701084	-0.0340650155279434	-0.143767923169836	0.109702907641893	0.0434384061426236	-0.171456499961138	0.214894906103762	0.161922755759143	0.0567307572972737	0.0844193340885759	0.393371514826477	0.00166922776716974	0.0114212242363237	0.27946354133504	0.000343087840837042	3.05916698010176e-05	0.000590679392738256	0.162506586406159	0.043864832250691	0.448924180503423	0.00308713521909261	0.0176984595341116	0.329273107517745	0.000694600979300307	7.13722386051497e-05	0.0218577328678287	0.394148853984296	0.170410997606445	3763.9699484577	4013.19252806332	3445.75123609299	4050.17368012745	3390.54469038916	4600.30578413163	3661.82975736505	4340.87911595079	4045.43581608179	4174.23046003177	3669.23281217563	4235.15884822653	3932.00969726682	4543.8233849139	3300.06841287605	3464.65714933444	4413.29481493958	5965.61491894746	4445.21245953138	4174.23046003177
4399	Q32MZ4	567	Q32MZ4	Q32MZ4	Leucine-rich repeat flightless-interacting protein 1	LRRFIP1	sp|Q32MZ4|LRRF1_HUMAN Leucine-rich repeat flightless-interacting protein 1 OS=Homo sapiens OX=9606 GN=LRRFIP1 PE=1 SV=2	1	133.66	7.99728e-09	133.66	95.938	133.66	1	133.66	7.99728e-09	133.66	1	107.688	4.45238e-05	107.69	+	1	K	EEKSDQQGEALDSSQKKTKNKKKKNKKKKSP	X;X;X;Phospho (STY);X;X;X;X;X;X;X;X;X;Phospho (STY);X;Acetyl (K);X;X;X;X;X;X;X;X;X;X;X;X;X;X;X	XXXPPPPPPPPPPPPPPXXXXXXXXXXXXXX	SDQQGEALDSSQK(1)K	SDQQGEALDSSQK(130)K(-130)	13	3	0.50839	2909500	2909500	0	0	0.0014117	1130400	1779100	0.0015425	0.0013395	1130400	0	0	1779100	0	0	NA	NA	NA	NA	NA	NA			18971	4399	567	567	143130	166148	417848;417849	585307;585308	417849	585308	20210826_E1_LC8_Vcelkova_Seiser_ext_Uni_MPL_red_acetylom_fr04_cv40	4114	417849	585308	20210826_E1_LC8_Vcelkova_Seiser_ext_Uni_MPL_red_acetylom_fr04_cv40	4114	417849	585308	20210826_E1_LC8_Vcelkova_Seiser_ext_Uni_MPL_red_acetylom_fr04_cv40	4114	1239.44548441943	1241.45817702847	1518.49876098984	1571.03828955197	1075.56935035551	1182.83996204917	1445.04321673982	1598.29361215897	1682.749831913	1127.10744731962	930.498697550892	1032.06810263971	1479.25237828785	993.036122712314	1593.14579408245	1470.8233850028	733.953171472635	1027.82020429697	1013.91850494199	1127.10744731962	1	47	3191381.14193496	3333659.26147438	3240993.87713141	3319936.39126972	3217277.12424515	3290964.32888463	2844088.92726579	2881032.17023732	2843239.39823961	2815401.45701084	2918594.85320852	3052438.16288147	3144329.30570282	2745073.26669599	3042322.60965878	3104148.65627193	2760451.20753136	2732732.93274481	2744697.35047911	2815401.45701084	-0.0340650155279434	-0.143767923169836	0.109702907641893	0.0434384061426236	-0.171456499961138	0.214894906103762	0.161922755759143	0.0567307572972737	0.0844193340885759	0.393371514826477	0.00166922776716974	0.0114212242363237	0.27946354133504	0.000343087840837042	3.05916698010176e-05	0.000590679392738256	0.162506586406159	0.043864832250691	0.448924180503423	0.00308713521909261	0.0176984595341116	0.329273107517745	0.000694600979300307	7.13722386051497e-05	0.0218577328678287	0.394148853984296	0.170410997606445	1165.85935374413	1117.91373437318	1406.48024834274	1420.54309440568	1003.56926722578	1078.94726876676	1525.22905715784	1665.35130718551	1776.6567641083	1201.7728673099	957.060436671432	1014.9832785308	1412.25024596297	1085.94670673037	1571.98233951248	1422.37929309113	798.152140287933	1129.06089587488	1108.93474921604	1201.7728673099
4399	Q32MZ4	224	Q32MZ4	Q32MZ4	Leucine-rich repeat flightless-interacting protein 1	LRRFIP1	sp|Q32MZ4|LRRF1_HUMAN Leucine-rich repeat flightless-interacting protein 1 OS=Homo sapiens OX=9606 GN=LRRFIP1 PE=1 SV=2	1	92.9766	3.13708e-05	93.765	67.329	92.977	1	92.9766	3.41307e-05	92.977	1	93.7646	3.13708e-05	93.765	+	1	K	SRRQYEEKNKEFEREKHAHSILQFQFAEVKE	X;X;X;X;X;X;X;X;X;X;X;X;X;X;X;Acetyl (K);X;X;X;X;X;X;X;X;X;X;X;X;X;X;X	XXXXXXXXXXXXXXPPPPPPPPPPPPPPPPX	EK(1)HAHSILQFQFAEVK	EK(93)HAHSILQFQFAEVK(-93)	2	4	-0.24648	3602700	3602700	0	0	NA	1620400	1982300	NA	NA	1620400	0	0	1982300	0	0	NA	NA	NA	NA	NA	NA			18969	4399	224	224	39343	45396	114025;114026	159850;159851	114026	159851	20210826_E1_LC8_Vcelkova_Seiser_ext_Uni_MPL_red_acetylom_fr06_cv70	6020	114025	159850	20210825_E1_LC8_Vcelkova_Seiser_ext_Uni_MPL_black_acetylom_fr06_cv70	5925	114025	159850	20210825_E1_LC8_Vcelkova_Seiser_ext_Uni_MPL_black_acetylom_fr06_cv70	5925	1008.02828789797	762.163696002223	1017.62841033221	971.878113165373	1208.65982428135	1185.57653637178	878.478668191619	1401.92681754852	1092.57076542974	866.023326418643	645.372003684916	705.877587182484	615.107266728342	950.754965296245	673.700517202261	731.01528945246	729.449887803584	949.423511371222	903.352027888258	866.023326418643	1	47	3191381.14193496	3333659.26147438	3240993.87713141	3319936.39126972	3217277.12424515	3290964.32888463	2844088.92726579	2881032.17023732	2843239.39823961	2815401.45701084	2918594.85320852	3052438.16288147	3144329.30570282	2745073.26669599	3042322.60965878	3104148.65627193	2760451.20753136	2732732.93274481	2744697.35047911	2815401.45701084	-0.0340650155279434	-0.143767923169836	0.109702907641893	0.0434384061426236	-0.171456499961138	0.214894906103762	0.161922755759143	0.0567307572972737	0.0844193340885759	0.393371514826477	0.00166922776716974	0.0114212242363237	0.27946354133504	0.000343087840837042	3.05916698010176e-05	0.000590679392738256	0.162506586406159	0.043864832250691	0.448924180503423	0.00308713521909261	0.0176984595341116	0.329273107517745	0.000694600979300307	7.13722386051497e-05	0.0218577328678287	0.394148853984296	0.170410997606445	948.181443280675	686.316526297266	942.558727115259	878.778545018669	1127.75048282879	1081.44348083762	927.225687991607	1460.74578564395	1153.54237680178	923.393185469973	663.794600989671	694.192510985874	587.24623430125	1039.70963377545	664.751034774143	706.938046574654	793.254953875393	1042.9420980751	988.006875914923	923.393185469973
4399	Q32MZ4	21	Q32MZ4	Q32MZ4	Leucine-rich repeat flightless-interacting protein 1	LRRFIP1	sp|Q32MZ4|LRRF1_HUMAN Leucine-rich repeat flightless-interacting protein 1 OS=Homo sapiens OX=9606 GN=LRRFIP1 PE=1 SV=2	1	151.8	3.02443e-15	151.8	132.2	151.8	1	151.8	3.02443e-15	151.8	1	146.777	8.32732e-15	146.78	+	1	K	AAQSREIDCLSPEAQKLAEARLAAKRAARAE	X;X;X;X;X;X;X;X;X;X;Phospho (STY);X;X;X;X;Acetyl (K);X;X;X;X;X;X;X;X;X;X;X;X;X;X;X	XXXXXPPPPPPPPPPPPPPPPXXXXXXXXXX	EIDCLSPEAQK(1)LAEAR	EIDCLSPEAQK(150)LAEAR	11	3	0.20431	9805200	9805200	0	0	NA	4550800	5254400	NA	NA	4550800	0	0	5254400	0	0	NA	NA	NA	NA	NA	NA			18967	4399	21	21	38138	44038	110613;110614	154997;154998;154999	110614	154998	20210826_E1_LC8_Vcelkova_Seiser_ext_Uni_MPL_red_acetylom_fr05_cv40	12186	110614	154998	20210826_E1_LC8_Vcelkova_Seiser_ext_Uni_MPL_red_acetylom_fr05_cv40	12186	110614	154998	20210826_E1_LC8_Vcelkova_Seiser_ext_Uni_MPL_red_acetylom_fr05_cv40	12186	1113.39745386888	1027.98534237002	1097.25295545204	1194.03750744176	1133.76780726542	1139.15182532749	1166.46816260252	1083.08658397258	1098.22086785316	1032.74099203231	1158.49918183136	1008.06572425976	1090.75474637303	1101.01819526443	732.63662019903	1629.07037568998	692.311814208127	893.330948499174	1244.50788172296	1032.74099203231	1	47	3191381.14193496	3333659.26147438	3240993.87713141	3319936.39126972	3217277.12424515	3290964.32888463	2844088.92726579	2881032.17023732	2843239.39823961	2815401.45701084	2918594.85320852	3052438.16288147	3144329.30570282	2745073.26669599	3042322.60965878	3104148.65627193	2760451.20753136	2732732.93274481	2744697.35047911	2815401.45701084	-0.0340650155279434	-0.143767923169836	0.109702907641893	0.0434384061426236	-0.171456499961138	0.214894906103762	0.161922755759143	0.0567307572972737	0.0844193340885759	0.393371514826477	0.00166922776716974	0.0114212242363237	0.27946354133504	0.000343087840837042	3.05916698010176e-05	0.000590679392738256	0.162506586406159	0.043864832250691	0.448924180503423	0.00308713521909261	0.0176984595341116	0.329273107517745	0.000694600979300307	7.13722386051497e-05	0.0218577328678287	0.394148853984296	0.170410997606445	1047.29482042203	925.68477475453	1016.30942936892	1079.6565220199	1057.87183984506	1039.09640364068	1231.1957976349	1128.52835342148	1159.50778680992	1101.15509052367	1191.56935497631	991.378234795502	1041.34945561726	1204.03181299379	722.904226663256	1575.4141476104	752.868408686264	981.324395851053	1361.1330979651	1101.15509052367
4399	Q32MZ4	170	Q32MZ4	Q32MZ4	Leucine-rich repeat flightless-interacting protein 1	LRRFIP1	sp|Q32MZ4|LRRF1_HUMAN Leucine-rich repeat flightless-interacting protein 1 OS=Homo sapiens OX=9606 GN=LRRFIP1 PE=1 SV=2	1	91.9373	3.2154e-06	132.76	55.46	91.937	1	91.9373	0.000949683	91.937	1	113.472	3.2154e-06	132.76	+	1	K	QGLKEMKDSLAEVEEKYKKAMVSNAQLDNEK	X;X;X;X;X;X;X;X;X;X;X;X;X;X;X;Acetyl (K);X;X;X;X;Oxidation (M);X;X;X;X;X;X;X;X;X;X	XXXXXXXPPPPPPPPPPPPXXXXXXXXXXXX	DSLAEVEEK(1)YK	DSLAEVEEK(92)YK(-92)	9	3	-0.25238	4322900	4322900	0	0	NA	1460400	1682900	NA	NA	1460400	0	0	1682900	0	0	NA	NA	NA	NA	NA	NA			18965	4399	170	170	28662;28663	33065;33066	83008;83009;83010	116214;116215;116216	83009	116215	20210826_E1_LC8_Vcelkova_Seiser_ext_Uni_MPL_red_acetylom_fr05_cv70	6975	83010	116216	20210825_E1_LC8_Vcelkova_Seiser_ext_Uni_MPL_black_acetylom_fr08_cv70	6053	83010	116216	20210825_E1_LC8_Vcelkova_Seiser_ext_Uni_MPL_black_acetylom_fr08_cv70	6053	1253.10951782167	1895.76839080218	1416.02798580295	1245.87425824628	1276.83018397146	1260.17329693872	1422.87014843146	1723.9882387494	1190.62204868844	1636.18308156699	1504.12508780564	1656.70392506905	980.626496983815	1687.58467944607	1463.69317722245	1258.23107186121	1708.86485005714	1978.52993593596	1698.55871229509	1636.18308156699	1	47	3191381.14193496	3333659.26147438	3240993.87713141	3319936.39126972	3217277.12424515	3290964.32888463	2844088.92726579	2881032.17023732	2843239.39823961	2815401.45701084	2918594.85320852	3052438.16288147	3144329.30570282	2745073.26669599	3042322.60965878	3104148.65627193	2760451.20753136	2732732.93274481	2744697.35047911	2815401.45701084	-0.0340650155279434	-0.143767923169836	0.109702907641893	0.0434384061426236	-0.171456499961138	0.214894906103762	0.161922755759143	0.0567307572972737	0.0844193340885759	0.393371514826477	0.00166922776716974	0.0114212242363237	0.27946354133504	0.000343087840837042	3.05916698010176e-05	0.000590679392738256	0.162506586406159	0.043864832250691	0.448924180503423	0.00308713521909261	0.0176984595341116	0.329273107517745	0.000694600979300307	7.13722386051497e-05	0.0218577328678287	0.394148853984296	0.170410997606445	1178.71215070223	1707.10988133409	1311.56866524815	1126.52765105698	1191.35742541981	1149.48816452679	1501.82559926919	1796.31955301102	1257.06547472599	1744.57230147386	1547.06139528475	1629.27889847637	936.209420306036	1845.47871226232	1444.2493798151	1216.78907256145	1858.33945617984	2173.4159074165	1857.73390116342	1744.57230147386
4402	Q32P28	512	Q32P28	Q32P28	Prolyl 3-hydroxylase 1	LEPRE1	sp|Q32P28|P3H1_HUMAN Prolyl 3-hydroxylase 1 OS=Homo sapiens OX=9606 GN=P3H1 PE=1 SV=2	1	105.377	1.09706e-17	144.88	117.38	105.38	1	105.377	6.18219e-08	105.38	1	112.737	1.09706e-17	144.88	+	1	K	GDGYRGQTSPHTPNEKFYGVTVFKALKLGQE	X;X;X;X;X;X;X;X;X;X;X;X;X;X;X;Acetyl (K);X;X;X;X;X;X;X;Acetyl (K);X;X;X;X;X;X;X	XXXXXPPPPPPPPPPPPPPPPPPPXXXXXXX	GQTSPHTPNEK(1)FYGVTVFK	GQTSPHTPNEK(110)FYGVTVFK(-110)	11	4	0.37109	7880400	7880400	0	0	NA	1710900	2303800	NA	NA	1710900	0	0	2303800	0	0	NA	NA	NA	NA	NA	NA			18975	4402	512	512	64557	74425	188286;188287;188288;188289	265214;265215;265216;265217	188289	265217	20210826_E1_LC8_Vcelkova_Seiser_ext_Uni_MPL_red_acetylom_fr06_cv70	6634	188286	265214	20210825_E1_LC8_Vcelkova_Seiser_ext_Uni_MPL_black_acetylom_fr06_cv55	11152	188286	265214	20210825_E1_LC8_Vcelkova_Seiser_ext_Uni_MPL_black_acetylom_fr06_cv55	11152	1885.87381219101	2000.66943811317	1373.53062554566	2341.69252638874	1671.12265182504	2064.60256639787	1761.33106030688	2292.34743093071	2678.64527424111	2322.29088378523	1339.89954573769	1523.40568094743	1886.54659400927	1783.20121690608	1145.27011234525	2041.74562465968	2177.02263628032	1858.99277849899	2545.12439625679	2322.29088378523	1	26	1638379.30201456	1771118.74104355	1700808.67886492	1857912.33820978	1688158.28431882	1796655.4169029	2092059.61574711	2153883.3984778	2186351.68948768	1873702.21914305	1527698.58484193	1769500.82320637	1721505.16998043	1666537.9052713	1837884.54164337	1863911.81937383	1896300.60221211	2247865.25544088	2059697.67765303	1873702.21914305	0.0618178649057413	0.287033084249792	-0.225215219344051	0.109905557092461	0.355483054429101	-0.24557749733664	0.0350423120631937	0.0554045900557831	-0.0130453801235255	0.330419474952361	0.000200666264320735	0.00185093956905717	0.092210588787233	1.866679419464e-05	0.000887833073045228	0.577697991798845	0.381805090970376	0.835189050822188	0.385811872292188	0.000444117849841503	0.00332076917034864	0.12061229416655	4.90196304517131e-05	0.00160258542490311	0.766834804357974	0.62857082372888	0.920070785269104	2142.33288355521	2102.40526960868	1503.0438848625	2345.81321230323	1842.40005843508	2138.7520987126	1566.95207790952	1980.82919620416	2280.25785013432	2306.77280716056	1632.38780088373	1602.33595792972	2039.61398715968	1991.47075326393	1159.78764854956	2038.75504305594	2136.70486483334	1539.20407715827	2299.82246323878	2306.77280716056
4403	Q32P41	490	Q32P41	Q32P41	tRNA (guanine(37)-N1)-methyltransferase	TRMT5	sp|Q32P41|TRM5_HUMAN tRNA (guanine(37)-N1)-methyltransferase OS=Homo sapiens OX=9606 GN=TRMT5 PE=1 SV=2	1	117.072	1.03383e-05	123.75	109.06	117.07	1	117.072	2.02128e-05	117.07	1	123.746	1.03383e-05	123.75	+	1	K	KNQTRNPENHEDPPLKRQRTAEAFSDEKTQI	X;X;X;X;X;X;X;X;X;X;X;X;X;X;X;Acetyl (K);X;X;X;X;X;X;X;X;X;X;X;Acetyl (K);X;X;X	XXXXXPPPPPPPPPPPPXXXXXXXXXXXXXX	NPENHEDPPLK(1)R	NPENHEDPPLK(120)R	11	3	-0.64106	34801000	34801000	0	0	NA	16718000	18083000	NA	NA	16718000	0	0	18083000	0	0	NA	NA	NA	NA	NA	NA			18976	4403	490	490	116979	135775	342426;342427	480895;480896	342427	480896	20210826_E1_LC8_Vcelkova_Seiser_ext_Uni_MPL_red_acetylom_fr03_cv55	1941	342426	480895	20210825_E1_LC8_Vcelkova_Seiser_ext_Uni_MPL_black_acetylom_fr03_cv55	1986	342426	480895	20210825_E1_LC8_Vcelkova_Seiser_ext_Uni_MPL_black_acetylom_fr03_cv55	1986	5229.76550202466	5222.37276296437	5494.97560950017	5630.96028069184	5312.38821448087	4093.28601262218	5745.84498222886	5334.78181901603	6000.13029585907	5176.39721710639	6114.87883181499	4318.65294898147	7569.53210831583	4710.36494051925	7632.62775129272	8289.12138086895	4522.77943472041	4272.23144314696	4045.92455383546	5176.39721710639	1	28	3052650.57528441	2725049.78782382	3076821.22495601	2688521.42959018	3065370.74096113	2818648.83158798	2871439.69161044	2961948.04473697	2836092.48560153	2771395.51680797	2999072.02522525	2691487.46696518	3039292.81022314	2506284.63679391	3070079.59051912	2756385.82603403	2857689.25224506	2858081.8740628	2904475.96285045	2771395.51680797	-0.196598693176924	-0.0794512400193703	-0.117147453157553	-0.159821781129132	-0.0851131581993023	-0.0747086229298297	0.0504558287191834	0.00801699849145976	0.0136789166713918	1.95445366130499e-05	0.0325562963953092	0.00308541352394386	0.000194740625707518	0.023202105769801	0.042972282436468	0.158646743445593	0.817882956630317	0.694813612019448	5.35041050192497e-05	0.046568092943217	0.00531745438277279	0.00040975345205253	0.0335358824798169	0.0583998018085714	0.382089095028795	0.915234725939485	0.844891775557332	4910.18492423492	5492.70347405284	5118.65942211395	6002.90802520403	4967.0613552976	4162.2086520183	5735.17842275273	5162.16585548886	6063.63456645686	5353.3028444481	5843.7777127296	4598.84392828915	7138.20836015084	5386.62685240476	7125.53004000798	8619.08609863565	4536.10537844026	4284.23055453251	3992.47974198488	5353.3028444481
4408	Q3B726	197	Q3B726	Q3B726	DNA-directed RNA polymerase I subunit RPA43	TWISTNB	sp|Q3B726|RPA43_HUMAN DNA-directed RNA polymerase I subunit RPA43 OS=Homo sapiens OX=9606 GN=POLR1F PE=1 SV=1	1	69.9792	1.18932e-05	145.55	124	69.979	1	69.9792	1.18932e-05	145.55	1	101.393	0.000419952	101.39	+	1	K	FRLDSDAAGVFCIRGKLNITSLQFKRSEVSE	X;X;X;X;X;X;X;X;X;X;X;X;X;X;X;Acetyl (K);X;X;X;X;X;X;X;X;Acetyl (K);X;X;X;X;X;X	XXXXXXXXXXXXXXPPPPPPPPPPPXXXXXX	GK(1)LNITSLQFK	GK(70)LNITSLQFK(-70)	2	3	0.15691	52632000	52632000	0	0	NA	29870000	22344000	NA	NA	29870000	0	0	22344000	0	0	NA	NA	NA	NA	NA	NA			18979	4408	197	197	61248	70537	177910;177911;177912;177913	249803;249804;249805;249806;249807;249808	177913	249808	20210826_E1_LC8_Vcelkova_Seiser_ext_Uni_MPL_red_acetylom_fr04_cv70	8229	177912	249807	20210826_E1_LC8_Vcelkova_Seiser_ext_Uni_MPL_red_acetylom_fr03_cv70	7910	177912	249807	20210826_E1_LC8_Vcelkova_Seiser_ext_Uni_MPL_red_acetylom_fr03_cv70	7910	4210.77801146305	2969.34683288232	3415.72152083001	3100.91158032897	3820.81142268729	3105.63857851926	3678.69318872159	4277.55610705729	3674.14665693313	3301.18951563544	3610.83218141229	4281.44921319091	3293.41268815261	2561.47042107825	4865.73033068003	2740.64810509659	4009.53574743934	3496.93365633949	3486.17127783158	3301.18951563544	1	22	1480993.82430707	1149118.36587214	1451584.06139686	1165579.28163812	1489484.03223977	1172839.43893772	1435729.22623003	1522151.18930782	1464248.81033318	1327272.66572111	1380086.80587235	1093471.23485023	1375522.22537479	1304870.30907945	1341669.56683607	968025.943866145	1434697.20812999	1395159.24092612	1403866.76944259	1327272.66572111	-0.294276184424021	0.0472714161911725	-0.341547600615193	-0.342475443403956	-0.000316776787869344	-0.342158666616086	0.061880253626132	0.0624913196270249	0.110079512606067	0.000320158374136285	0.485558885370963	6.75775825881925e-05	6.55760070827301e-05	0.996245332474906	6.62524623743478e-05	0.363610920462798	0.359002351416053	0.114594752781306	0.00069074934570823	0.534700986793044	0.000160368168588752	0.000150575437795214	0.997175750716769	0.000145215426293867	0.60185328804016	0.606399952923805	0.30948298912951	3793.36141724981	3447.5556560281	3139.46314290999	3549.46327857293	3422.43237439503	3532.86852185814	3418.50445990749	3749.32464994662	3347.7786199774	3318.37475235785	3490.72811826721	5223.94454069497	3194.43213494223	2619.00977639322	4838.5762648217	3777.29934416488	3728.62717433299	3344.09600262573	3313.12598077196	3318.37475235785
4412	Q3KNV8	116	Q3KNV8	Q3KNV8	Polycomb group RING finger protein 3	PCGF3	sp|Q3KNV8|PCGF3_HUMAN Polycomb group RING finger protein 3 OS=Homo sapiens OX=9606 GN=PCGF3 PE=1 SV=1	1	113.724	2.62437e-12	155.37	144.1	113.72	1	113.724	5.94593e-06	113.72	1	84.7594	2.62437e-12	155.37	+	1	K	GMEVPGDIKGETCSAKQHLDSHRNGETKADD	X;X;X;X;X;X;X;X;X;X;X;X;X;X;X;Acetyl (K);X;X;X;X;X;X;X;X;X;X;X;X;X;X;X	XXXXXXXXXPPPPPPPPPPPPPPXXXXXXXX	GETCSAK(1)QHLDSHR	GETCSAK(110)QHLDSHR	7	4	-0.23931	38089000	38089000	0	0	NA	11849000	11091000	NA	NA	11849000	0	0	11091000	0	0	NA	NA	NA	NA	NA	NA			18982	4412	116	116	58406	67260	168092;168093;168094	235359;235360;235361	168094	235361	20210826_E1_LC8_Vcelkova_Seiser_ext_Uni_MPL_red_acetylom_fr05_cv55	1402	168092	235359	20210825_E1_LC8_Vcelkova_Seiser_ext_Uni_MPL_black_acetylom_fr05_cv55	1420	168092	235359	20210825_E1_LC8_Vcelkova_Seiser_ext_Uni_MPL_black_acetylom_fr05_cv55	1420	8562.70455403866	8841.20072596129	10346.5029245662	10220.3102475529	10325.9802014863	8385.48067325871	9547.53909949047	7584.81538404395	10601.8166700379	14010.776294251	10235.101654456	8363.64674578122	15204.4884540588	9890.26020404456	12891.7239093948	13353.9935052454	10711.90021784	8749.82751267593	10119.9391998792	14010.776294251	1	5	105487.692975109	141979.506906613	113363.654006957	133999.369660217	114049.032426206	142150.084840813	136695.002103038	156154.58948395	145112.3422973	130128.412553135	119480.09673576	142548.196678079	123185.209091794	143188.490422364	125538.744471903	140682.35554664	148367.391767826	155342.371500783	143853.367152981	130128.412553135	0.212024893215695	0.281164133122743	-0.0691392399070487	0.329212272364927	0.394472877441846	-0.0652606050769187	-0.0288276115345845	-0.0327062463647145	-0.146014990683817	0.0011884774389022	7.5037488124032e-05	0.226168452856287	1.19690680919295e-05	1.15567116285494e-06	0.252241618047842	0.607691201202666	0.560685788754345	0.0163938571573801	0.00230804202970497	0.000182724062248069	0.272688141133894	3.19996226442792e-05	4.10469119731492e-06	0.293927647885594	0.784572257056416	0.764644497022388	0.0934406631461419	10923.5287482214	8379.91045692951	12282.1257571209	10263.9638766613	12184.1005326739	7938.43019003459	9399.23700167568	6536.48174127372	9831.72513861199	14489.1816755509	11527.9049174637	7895.64738210566	16609.9008124718	9295.08569430936	13819.3305822019	12773.9531840411	9715.87340358166	7579.8978288917	9466.98441963806	14489.1816755509
4416	Q3KQV9	359	Q3KQV9	Q3KQV9	UDP-N-acetylhexosamine pyrophosphorylase-like protein 1	UAP1L1	sp|Q3KQV9|UAP1L_HUMAN UDP-N-acetylhexosamine pyrophosphorylase-like protein 1 OS=Homo sapiens OX=9606 GN=UAP1L1 PE=1 SV=2	1	113.252	0.00290682	138.62	33.499	113.25	1	113.252	0.00950776	113.25	1	138.616	0.00290682	138.62	+	1	K	VTREFEPLLKPHVAVKKVPYVDEEGNLVKPL	X;X;X;X;X;X;X;X;X;X;X;X;X;X;X;Acetyl (K);X;X;X;X;X;X;X;X;X;X;X;X;X;X;X	XXXXXXXXXXPPPPPPPXXXXXXXXXXXXXX	PHVAVK(1)K	PHVAVK(110)K(-110)	6	3	-0.018531	76216000	76216000	0	0	NA	3172700	73043000	NA	NA	3172700	0	0	73043000	0	0	NA	NA	NA	NA	NA	NA			18985	4416	359	359	35986;121338	41527;140832	355192;355193;355194	498579;498580;498581;498582	355194	498582	20210826_E1_LC8_Vcelkova_Seiser_ext_Uni_MPL_red_acetylom_fr08_cv55	2355	355193	498580	20210825_E1_LC8_Vcelkova_Seiser_ext_Uni_MPL_black_acetylom_fr08_cv55	2448	355193	498580	20210825_E1_LC8_Vcelkova_Seiser_ext_Uni_MPL_black_acetylom_fr08_cv55	2448	8052.12282736985	4599.8608212322	11536.3128074572	8654.41107091933	8576.1247077289	9565.42753887637	7017.1963410048	6336.51133262103	5050.79104969396	7517.19823176002	9660.20940746457	4304.00310343822	14752.3472420556	6017.2868201085	10006.4761884897	12796.663758999	5945.5490806601	5111.87104841325	4268.65321915332	7517.19823176003	1	20	1633885.72275842	1675485.21211899	1848179.77420555	1767395.01021545	1801340.54884004	1764293.47954526	1255637.52106933	1324761.63982771	1256129.46771738	1596573.70733076	1848489.65507541	1687531.62964672	1959308.48677937	1575610.36573622	1894746.14619242	1850857.19935116	1415632.63404207	1431067.29593364	1352046.33231837	1596573.70733076	-0.159892386176221	-0.44167102412829	0.281778637952069	-0.0193963656125469	-0.460115037736372	0.440718672123825	0.0287583624612076	-0.130181671710549	-0.111737658102466	0.00796419574291008	1.58334385537139e-07	5.31122037059e-05	0.721666269947946	8.73138289623238e-08	1.63343041836709e-07	0.598163380137397	0.0258364833105078	0.0515992772833733	0.0131545009246217	7.82004044697829e-07	0.000128675906915622	0.761359246774171	4.26812297333503e-07	6.1750583805465e-07	0.778602219720365	0.140692333631025	0.189713637833466	8017.09095264475	4466.13852889068	10154.3214546407	7965.84758523044	7745.03455581199	8819.85924878468	9091.3303902239	7781.09234159684	6541.13474819337	7659.40664843235	8501.54022234372	4149.05079404247	12248.5986432454	6212.69425476093	8591.287079277	11247.3948985961	6832.34047445671	5810.96059362748	5136.02817705074	7659.40664843235
4420	Q3L8U1	2119	Q3L8U1	Q3L8U1	Chromodomain-helicase-DNA-binding protein 9	CHD9	sp|Q3L8U1|CHD9_HUMAN Chromodomain-helicase-DNA-binding protein 9 OS=Homo sapiens OX=9606 GN=CHD9 PE=1 SV=2	1	113.767	7.6818e-06	125.54	103.07	113.77	1	113.767	3.69528e-05	113.77	1	125.542	7.6818e-06	125.54	+	1	K	MVAARTEPLTPNPASKKPRVHKRGSESSSDS	X;X;X;X;X;X;X;X;X;X;X;X;X;X;X;Acetyl (K);X;X;X;X;X;X;X;X;X;X;X;X;X;X;X	XXXXXPPPPPPPPPPPPPPXXXXXXXXXXXX	TEPLTPNPASK(1)K	TEPLTPNPASK(110)K(-110)	11	3	-2.9695	70440000	70440000	0	0	NA	29268000	40438000	NA	NA	29268000	0	0	40438000	0	0	NA	NA	NA	NA	NA	NA			18999	4420	2119	2119	160066;160067	187545;187546	475857;475858;475859;475860	672776;672777;672778;672779;672780;672781	475859	672778	20210826_E1_LC8_Vcelkova_Seiser_ext_Uni_MPL_red_acetylom_fr03_cv55	6171	475858	672777	20210825_E1_LC8_Vcelkova_Seiser_ext_Uni_MPL_black_acetylom_fr03_cv55	6185	475858	672777	20210825_E1_LC8_Vcelkova_Seiser_ext_Uni_MPL_black_acetylom_fr03_cv55	6185	10061.869116522	9227.42717307551	10176.3720957437	10586.7765035417	10648.5593859114	7873.89300299822	11266.260673227	11705.7203996561	10819.797973502	10187.5913927219	12508.7433158768	7392.56971883555	19010.4329240643	5964.33006466281	16230.6241883239	10831.1396413751	11709.5187929056	12493.3129360643	10430.5632070231	10187.5913927219	1	30	277088.123748513	141459.110465315	282949.317394244	129802.506409725	292500.751028861	140889.794464392	305940.434031281	291101.830394442	297395.282363757	245121.043414179	281846.689207792	164526.899925465	269522.056538941	164014.822429891	248474.68786987	160905.712020526	288282.849815029	316105.856361418	272186.720195812	245121.043414179	-0.706682543383504	0.131358867393732	-0.838041410777237	-1.04935280511954	0.0692758667935074	-1.11862867191305	-0.249031592193298	0.0315556689425165	0.0936386695427416	3.47811974105079e-10	0.0350410454370092	2.10417164414044e-11	4.67111507796453e-13	0.244892636230547	1.55536341294306e-13	0.000409804000777913	0.590719924975039	0.121557944516537	3.75111932827289e-09	0.0498824379174692	2.73765822107134e-10	1.35304529319148e-11	0.2897707762243	4.07819140751493e-12	0.0180187666803581	0.785488932496276	0.320195949703467	8742.75465647327	15704.9747598115	8659.08229579676	19636.6864530808	8764.98971949668	13455.4278765729	8866.05571972962	9681.45763868579	8759.36484793733	10006.4138458493	10685.3384437908	10817.9769980797	16981.8591584924	8755.20078717167	15726.8088270761	16206.5372921831	9779.30025745013	9515.52195967926	9226.31687023807	10006.4138458493
4420	Q3L8U1	499	Q3L8U1	Q3L8U1	Chromodomain-helicase-DNA-binding protein 9	CHD9	sp|Q3L8U1|CHD9_HUMAN Chromodomain-helicase-DNA-binding protein 9 OS=Homo sapiens OX=9606 GN=CHD9 PE=1 SV=2	1	156.173	1.23978e-96	297.87	263.78	156.17	1	165.811	1.0079e-71	271.2	1	156.173	1.23978e-96	297.87	+	1	K	QPPSSKKSDGSGTYTKLQNTQVRVMSEKKQR	X;X;X;X;X;X;X;X;X;X;X;X;X;X;X;Acetyl (K);X;X;X;X;X;X;X;X;X;X;X;X;X;X;X	XXXXXXPPPPPPPPPPPPPPPPPXXXXXXXX	SDGSGTYTK(1)LQNTQVR	SDGSGTYTK(160)LQNTQVR	9	3	0.46673	288330000	288330000	0	0	NA	54356000	43962000	NA	NA	54356000	0	0	43962000	0	0	NA	NA	NA	NA	NA	NA			18990	4420	499	499	87488;142840	101087;165775	257165;257166;257167;257168;257169;257170;416946	362376;362377;362378;362379;362380;362381;362382;362383;362384;584077	416946	584077	20210825_E1_LC8_Vcelkova_Seiser_ext_Uni_MPL_black_acetylom_fr08_cv40	6267	257167	362378	20210825_E1_LC8_Vcelkova_Seiser_ext_Uni_MPL_black_acetylom_fr05_cv70	3155	257167	362378	20210825_E1_LC8_Vcelkova_Seiser_ext_Uni_MPL_black_acetylom_fr05_cv70	3155	43054.4723803018	18734.8700608749	44808.9581109063	18430.0527103551	39621.8195885275	14730.7846382814	43018.3905615365	38722.6050304468	38088.8308272385	28017.3104017618	34157.6773607665	12363.8569853892	55706.8447460253	12847.5128180969	45826.6835599702	20211.6681727379	32139.8254525469	25698.4599100106	26016.2826536748	28017.3104017618	1	30	277088.123748513	141459.110465315	282949.317394244	129802.506409725	292500.751028861	140889.794464392	305940.434031281	291101.830394442	297395.282363757	245121.043414179	281846.689207792	164526.899925465	269522.056538941	164014.822429891	248474.68786987	160905.712020526	288282.849815029	316105.856361418	272186.720195812	245121.043414179	-0.706682543383504	0.131358867393732	-0.838041410777237	-1.04935280511954	0.0692758667935074	-1.11862867191305	-0.249031592193298	0.0315556689425165	0.0936386695427416	3.47811974105079e-10	0.0350410454370092	2.10417164414044e-11	4.67111507796453e-13	0.244892636230547	1.55536341294306e-13	0.000409804000777913	0.590719924975039	0.121557944516537	3.75111932827289e-09	0.0498824379174692	2.73765822107134e-10	1.35304529319148e-11	0.2897707762243	4.07819140751493e-12	0.0180187666803581	0.785488932496276	0.320195949703467	37410.0164219783	31886.5330406417	38127.9745100447	34184.642158633	32613.3168605579	25172.9367150721	33853.5969257338	32026.3296458753	30835.5078961939	27519.0466441295	29178.4980982334	18092.7506351005	49762.4538809692	18859.2101910375	44404.1759062497	30242.538165367	26841.8377288844	19573.2117537654	23012.6085029485	27519.0466441295
4420	Q3L8U1	522	Q3L8U1	Q3L8U1	Chromodomain-helicase-DNA-binding protein 9	CHD9	sp|Q3L8U1|CHD9_HUMAN Chromodomain-helicase-DNA-binding protein 9 OS=Homo sapiens OX=9606 GN=CHD9 PE=1 SV=2	1	106.319	2.80325e-06	178.32	94.112	178.32	1	106.319	2.80325e-06	178.32	1	100.664	5.98039e-05	158.01	+	1	K	VMSEKKQRKKVESESKQEKANRIISEAIAKA	X;X;X;X;X;X;X;X;X;X;X;X;X;X;X;Acetyl (K);X;X;X;X;X;X;X;X;X;X;X;X;X;Acetyl (K);X	XXXXXXXXXPPPPPPPPPPXXXXXXXXXXXX	KVESESK(1)QEK	K(-110)VESESK(110)QEK(-180)	7	3	0.3257	43100000	43100000	0	0	NA	25289000	17811000	NA	NA	25289000	0	0	17811000	0	0	NA	NA	NA	NA	NA	NA			18991	4420	522	522	88185	101923	259371;259372;259373;259374	365679;365680;365681;365682	259374	365682	20210826_E1_LC8_Vcelkova_Seiser_ext_Uni_MPL_red_acetylom_fr02_cv70	1410	259374	365682	20210826_E1_LC8_Vcelkova_Seiser_ext_Uni_MPL_red_acetylom_fr02_cv70	1410	259374	365682	20210826_E1_LC8_Vcelkova_Seiser_ext_Uni_MPL_red_acetylom_fr02_cv70	1410	30570.4989956873	12206.4830720345	34527.1570995401	12185.1484943733	34103.6396807703	9859.24190092035	25455.5072573492	24226.6258717029	26811.0626619347	19826.0525516089	30734.1856741893	8408.92380350321	47340.6958351695	8880.70867545736	45506.5648604597	14546.8387359076	21340.1543360904	13953.0051333196	18492.5073487766	19826.0525516089	1	30	277088.123748513	141459.110465315	282949.317394244	129802.506409725	292500.751028861	140889.794464392	305940.434031281	291101.830394442	297395.282363757	245121.043414179	281846.689207792	164526.899925465	269522.056538941	164014.822429891	248474.68786987	160905.712020526	288282.849815029	316105.856361418	272186.720195812	245121.043414179	-0.706682543383504	0.131358867393732	-0.838041410777237	-1.04935280511954	0.0692758667935074	-1.11862867191305	-0.249031592193298	0.0315556689425165	0.0936386695427416	3.47811974105079e-10	0.0350410454370092	2.10417164414044e-11	4.67111507796453e-13	0.244892636230547	1.55536341294306e-13	0.000409804000777913	0.590719924975039	0.121557944516537	3.75111932827289e-09	0.0498824379174692	2.73765822107134e-10	1.35304529319148e-11	0.2897707762243	4.07819140751493e-12	0.0180187666803581	0.785488932496276	0.320195949703467	26562.6961899542	20775.2935847309	29379.1826745277	22601.3971569337	28071.2198116541	16848.1230650461	20032.3738517755	20037.1309152465	21705.3849241866	19473.4632665661	26254.0502614829	12305.267010621	42289.0437239977	13036.231520229	44093.9940222532	21766.3045868486	17822.4041896063	10627.295372259	16357.480333386	19473.4632665661
4420	Q3L8U1	536	Q3L8U1	Q3L8U1	Chromodomain-helicase-DNA-binding protein 9	CHD9	sp|Q3L8U1|CHD9_HUMAN Chromodomain-helicase-DNA-binding protein 9 OS=Homo sapiens OX=9606 GN=CHD9 PE=1 SV=2	1	93.1105	0.00208803	98.033	58.032	93.111	1	93.1105	0.00208803	93.111	1	69.2755	0.00513896	98.033	+	1	K	SKQEKANRIISEAIAKAKERGERNIPRVMSP	X;Acetyl (K);X;X;X;X;X;X;X;X;X;X;X;X;X;Acetyl (K);X;X;X;X;X;X;X;X;X;X;X;X;X;Phospho (STY);X	XXXXXXXXPPPPPPPPPPXXXXXXXXXXXXX	IISEAIAK(1)AK	IISEAIAK(93)AK(-93)	8	3	-0.13762	2200300	2200300	0	0	NA	1322000	522120	NA	NA	1322000	0	0	522120	0	0	NA	NA	NA	NA	NA	NA			18989	4420	536	536	76608	88277	224110;224111;224112	315210;315211;315212	224112	315212	20210826_E1_LC8_Vcelkova_Seiser_ext_Uni_MPL_red_acetylom_fr01_cv70	7538	224110	315210	20210825_E1_LC8_Vcelkova_Seiser_ext_Uni_MPL_black_acetylom_fr01_cv40	13094	224112	315212	20210826_E1_LC8_Vcelkova_Seiser_ext_Uni_MPL_red_acetylom_fr01_cv70	7538	535.410962826675	715.464012202019	890.617066019534	736.549485929468	1418.030922081	617.617374952672	1373.0225294541	1031.03317741898	819.75302383105	1030.25279340021	1348.54115104321	875.854371469915	2382.87375030906	424.046914580685	1671.20959103428	1084.95428235341	981.182042149395	1308.34100143693	1037.66575443932	1030.25279340021	1	30	277088.123748513	141459.110465315	282949.317394244	129802.506409725	292500.751028861	140889.794464392	305940.434031281	291101.830394442	297395.282363757	245121.043414179	281846.689207792	164526.899925465	269522.056538941	164014.822429891	248474.68786987	160905.712020526	288282.849815029	316105.856361418	272186.720195812	245121.043414179	-0.706682543383504	0.131358867393732	-0.838041410777237	-1.04935280511954	0.0692758667935074	-1.11862867191305	-0.249031592193298	0.0315556689425165	0.0936386695427416	3.47811974105079e-10	0.0350410454370092	2.10417164414044e-11	4.67111507796453e-13	0.244892636230547	1.55536341294306e-13	0.000409804000777913	0.590719924975039	0.121557944516537	3.75111932827289e-09	0.0498824379174692	2.73765822107134e-10	1.35304529319148e-11	0.2897707762243	4.07819140751493e-12	0.0180187666803581	0.785488932496276	0.320195949703467	465.218403675458	1217.71150749067	757.826698566743	1366.17518160852	1167.20262371008	1055.42532021067	1080.50883994834	852.737267802392	663.646016175284	1011.93063396415	1151.96372972067	1281.68861500052	2128.60099408856	622.469890177753	1619.33351688839	1623.40738089145	819.442196310449	996.49689346882	917.863481178618	1011.93063396415
4420	Q3L8U1	2335	Q3L8U1	Q3L8U1	Chromodomain-helicase-DNA-binding protein 9	CHD9	sp|Q3L8U1|CHD9_HUMAN Chromodomain-helicase-DNA-binding protein 9 OS=Homo sapiens OX=9606 GN=CHD9 PE=1 SV=2	1	116.838	7.05712e-06	116.84	95.885	116.84	1	116.838	7.05712e-06	116.84	1	103.213	5.60757e-05	103.21	+	1	K	GAGVKEEHDQSTQMSKVKKHVREKEFTVKIK	X;X;X;X;X;X;X;X;X;X;X;X;X;Oxidation (M);X;Acetyl (K);X;X;X;X;X;X;X;X;X;X;X;X;X;X;X	XXXXXPPPPPPPPPPPPPXXXXXXXXXXXXX	EEHDQSTQMSK(1)VK	EEHDQSTQMSK(120)VK(-120)	11	3	0.40973	34240000	34240000	0	0	NA	16935000	15546000	NA	NA	16935000	0	0	15546000	0	0	NA	NA	NA	NA	NA	NA			18988	4420	2335	2335	34722	40048;40049	100754;100755;100756	141500;141501;141502	100756	141502	20210826_E1_LC8_Vcelkova_Seiser_ext_Uni_MPL_red_acetylom_fr05_cv55	2831	100756	141502	20210826_E1_LC8_Vcelkova_Seiser_ext_Uni_MPL_red_acetylom_fr05_cv55	2831	100756	141502	20210826_E1_LC8_Vcelkova_Seiser_ext_Uni_MPL_red_acetylom_fr05_cv55	2831	6363.58257675679	3449.58845413203	8339.04193131008	3819.05861384686	7362.28641278898	2694.73992892972	7443.26602816361	7988.22968826224	8877.30810019367	6133.04557468627	6891.3847014953	2079.6360151516	12675.694008	2639.53430546788	9521.3616361701	4761.77252496499	6910.0594104371	6428.53589489415	7158.23329033706	6133.04557468627	1	30	277088.123748513	141459.110465315	282949.317394244	129802.506409725	292500.751028861	140889.794464392	305940.434031281	291101.830394442	297395.282363757	245121.043414179	281846.689207792	164526.899925465	269522.056538941	164014.822429891	248474.68786987	160905.712020526	288282.849815029	316105.856361418	272186.720195812	245121.043414179	-0.706682543383504	0.131358867393732	-0.838041410777237	-1.04935280511954	0.0692758667935074	-1.11862867191305	-0.249031592193298	0.0315556689425165	0.0936386695427416	3.47811974105079e-10	0.0350410454370092	2.10417164414044e-11	4.67111507796453e-13	0.244892636230547	1.55536341294306e-13	0.000409804000777913	0.590719924975039	0.121557944516537	3.75111932827289e-09	0.0498824379174692	2.73765822107134e-10	1.35304529319148e-11	0.2897707762243	4.07819140751493e-12	0.0180187666803581	0.785488932496276	0.320195949703467	5529.31473869376	5871.15981385998	7095.6967445712	7083.71018515033	6060.00890650642	4604.94938730161	5857.52569166917	6606.83022441536	7186.78673183926	6023.97463640015	5886.82460118719	3043.2522697712	11323.0903914619	3874.64351879485	9225.80872356256	7124.99760486334	5770.99255457235	4896.28930208499	6331.78930580353	6023.97463640015
4422	Q3MHD2	95	Q3MHD2	Q3MHD2	Protein LSM12 homolog	LSM12	sp|Q3MHD2|LSM12_HUMAN Protein LSM12 homolog OS=Homo sapiens OX=9606 GN=LSM12 PE=1 SV=2	1	128.905	0.000751921	161.17	51.46	128.91	1	128.905	0.00175087	128.91	1	161.174	0.000751921	161.17	+	1	K	ASLNVSKLASKARTEKEEKLSQAYAISAGVS	X;X;X;X;X;Phospho (STY);Acetyl (K);X;X;X;X;X;X;X;X;Acetyl (K);X;X;X;X;X;X;X;X;X;X;X;X;X;X;X	XXXXXXXXXXXPPPPPPPPXXXXXXXXXXXX	ARTEK(1)EEK	ARTEK(130)EEK(-130)	5	3	-0.80402	104440000	104440000	0	0	NA	63281000	41155000	NA	NA	63281000	0	0	41155000	0	0	NA	NA	NA	NA	NA	NA			19001	4422	95	95	12587	14527	37323;37324	52591;52592	37324	52592	20210826_E1_LC8_Vcelkova_Seiser_ext_Uni_MPL_red_acetylom_fr06_cv40	1108	37323	52591	20210825_E1_LC8_Vcelkova_Seiser_ext_Uni_MPL_black_acetylom_fr06_cv40	1132	37323	52591	20210825_E1_LC8_Vcelkova_Seiser_ext_Uni_MPL_black_acetylom_fr06_cv40	1132	30635.3913208578	19295.6222543551	28372.8663961635	17713.9315121626	27831.3451432027	32628.7413865545	25986.9163460001	9147.75728469081	23831.2412568948	16231.2126100264	26251.1487637859	16811.1834266899	13575.2688950844	15124.6661995528	12024.9542303401	8237.19476587588	13236.9473711697	2319.98117390508	17961.0524456355	16231.2126100264	1	11	684474.641733123	644842.332932079	820184.763436685	694596.513381743	790326.275730045	670656.509743596	601202.4312751	508789.724252477	674559.375128178	632479.191047708	689519.075735248	692631.222716857	721808.675250654	686447.207970358	710820.069833315	698110.21101087	629008.832227494	579728.199367144	536874.651525663	632479.191047708	-0.0306667847992443	-0.28454971185182	0.253882927052576	-0.187566244565655	-0.368176199264095	0.18060995469844	-0.0479984441292167	0.0252745282249194	0.108901015637194	0.710213622997656	0.00253580742449197	0.0058381490935469	0.0330070965324556	0.000256974916871679	0.0392209927056819	0.56196267176642	0.75927962710722	0.196721775804346	0.74927668310347	0.00450518293775262	0.00951821455182945	0.0468625344708188	0.000530405136557	0.0536076504795978	0.756386346067499	0.885602438146824	0.416998407147507	29762.7230967479	19898.1107035861	23003.7220090309	16958.5594038832	23417.1679580172	32352.4200091879	28743.5638922897	11955.9171346501	23492.7077194999	17065.1975375137	25316.7890177247	16139.9734728458	12506.4179463702	14651.6066413732	11249.4255363145	7846.24634455034	13993.8654313075	2661.13329975147	22246.6937594717	17065.1975375137
4422	Q3MHD2	177	Q3MHD2	Q3MHD2	Protein LSM12 homolog	LSM12	sp|Q3MHD2|LSM12_HUMAN Protein LSM12 homolog OS=Homo sapiens OX=9606 GN=LSM12 PE=1 SV=2	1	139.382	4.35306e-19	232.79	150.84	139.38	1	139.382	0.000103646	145.25	1	156.161	4.35306e-19	232.79	+	1	K	VRKIVEKHFRDVESQKILQRSQAQQPQKEAA	X;X;X;X;X;X;Acetyl (K);X;X;X;X;X;X;X;X;Acetyl (K);X;X;X;X;X;X;X;X;X;X;X;X;X;X;X	XXXXXXXXXXPPPPPPPPPPXXXXXXXXXXX	DVESQK(1)ILQR	DVESQK(140)ILQR	6	3	0.0815	27835000	27835000	0	0	NA	2566400	7424400	NA	NA	2566400	0	0	7424400	0	0	NA	NA	NA	NA	NA	NA			19003	4422	177	177	29992	34645	86853;86854;86855;86856	121423;121424;121425;121426;121427	86856	121427	20210826_E1_LC8_Vcelkova_Seiser_ext_Uni_MPL_red_acetylom_fr07_cv55	6065	86853	121423	20210825_E1_LC8_Vcelkova_Seiser_ext_Uni_MPL_black_acetylom_fr07_cv40	6251	86853	121423	20210825_E1_LC8_Vcelkova_Seiser_ext_Uni_MPL_black_acetylom_fr07_cv40	6251	7179.35144268901	6755.43095608077	6917.10901235047	6791.77834579029	7141.99519376779	6057.66473010524	6006.95214929252	5511.84852504265	5836.62842807487	6439.69791226958	7553.39878200362	6872.4706019339	8530.17824217575	7586.76175705379	7929.19178517979	8095.39398249823	5818.64078226937	6120.27496487849	5748.79372877872	6439.69791226958	1	11	684474.641733123	644842.332932079	820184.763436685	694596.513381743	790326.275730045	670656.509743596	601202.4312751	508789.724252477	674559.375128178	632479.191047708	689519.075735248	692631.222716857	721808.675250654	686447.207970358	710820.069833315	698110.21101087	629008.832227494	579728.199367144	536874.651525663	632479.191047708	-0.0306667847992443	-0.28454971185182	0.253882927052576	-0.187566244565655	-0.368176199264095	0.18060995469844	-0.0479984441292167	0.0252745282249194	0.108901015637194	0.710213622997656	0.00253580742449197	0.0058381490935469	0.0330070965324556	0.000256974916871679	0.0392209927056819	0.56196267176642	0.75927962710722	0.196721775804346	0.74927668310347	0.00450518293775262	0.00951821455182945	0.0468625344708188	0.000530405136557	0.0536076504795978	0.756386346067499	0.885602438146824	0.416998407147507	6974.84314024449	6966.36321143717	5608.14866586016	6502.15772009782	6009.24246195332	6006.36449017207	6644.15933780819	7203.86452911675	5753.71648710982	6770.57959840353	7284.54990870828	6598.07762444751	7858.55330588061	7349.46791417135	7417.81222962825	7711.17561842882	6151.36358988187	7020.25848134741	7120.49886595532	6770.57959840353
4422	Q3MHD2	168	Q3MHD2	Q3MHD2	Protein LSM12 homolog	LSM12	sp|Q3MHD2|LSM12_HUMAN Protein LSM12 homolog OS=Homo sapiens OX=9606 GN=LSM12 PE=1 SV=2	1	106.042	0.00015521	176.29	124.5	106.04	1	106.042	0.00112831	161.11	1	112.37	0.00015521	176.29	+	1	K	GKEGSALSHVRKIVEKHFRDVESQKILQRSQ	X;X;X;X;X;X;X;X;X;X;X;X;X;X;X;Acetyl (K);X;X;X;X;X;X;X;X;Acetyl (K);X;X;X;X;X;X	XXXXXXXXXXXXPPPPPPPXXXXXXXXXXXX	IVEK(1)HFR	IVEK(110)HFR	4	2	0.12211	201980000	201980000	0	0	NA	87098000	84768000	NA	NA	87098000	0	0	84768000	0	0	NA	NA	NA	NA	NA	NA			19004	4422	168	168	81378	93733	237354;237355;237356;237357	333299;333300;333301;333302;333303;333304;333305;333306;333307	237357	333307	20210826_E1_LC8_Vcelkova_Seiser_ext_Uni_MPL_red_acetylom_fr05_cv55	3830	237354	333300	20210825_E1_LC8_Vcelkova_Seiser_ext_Uni_MPL_black_acetylom_fr05_cv55	3984	237354	333300	20210825_E1_LC8_Vcelkova_Seiser_ext_Uni_MPL_black_acetylom_fr05_cv55	3984	32106.0470995818	34932.3340724993	29566.0415157308	34739.4782670568	28877.3322639319	33791.6944953313	27981.0943875351	27969.017712747	27766.8465886574	30805.2892609121	31220.981881006	33470.2332477064	34092.3464421218	37087.0561169298	30868.2297019898	41673.1005584937	29072.741903623	31458.9070710688	28318.7561002294	30805.2892609121	1	11	684474.641733123	644842.332932079	820184.763436685	694596.513381743	790326.275730045	670656.509743596	601202.4312751	508789.724252477	674559.375128178	632479.191047708	689519.075735248	692631.222716857	721808.675250654	686447.207970358	710820.069833315	698110.21101087	629008.832227494	579728.199367144	536874.651525663	632479.191047708	-0.0306667847992443	-0.28454971185182	0.253882927052576	-0.187566244565655	-0.368176199264095	0.18060995469844	-0.0479984441292167	0.0252745282249194	0.108901015637194	0.710213622997656	0.00253580742449197	0.0058381490935469	0.0330070965324556	0.000256974916871679	0.0392209927056819	0.56196267176642	0.75927962710722	0.196721775804346	0.74927668310347	0.00450518293775262	0.00951821455182945	0.0468625344708188	0.000530405136557	0.0536076504795978	0.756386346067499	0.885602438146824	0.416998407147507	31191.486328605	36023.0647836381	23971.1064239637	33258.0887222742	24297.2567917408	33505.5244755968	30949.2809225939	36554.8896526572	27372.4060013364	32388.1128950882	30109.7303710393	32133.8874864866	31408.0801399089	35927.0710865576	28877.4364391543	39695.238757462	30735.1858786219	36084.9243615602	35075.8228961167	32388.1128950882
4422	Q3MHD2	86	Q3MHD2	Q3MHD2	Protein LSM12 homolog	LSM12	sp|Q3MHD2|LSM12_HUMAN Protein LSM12 homolog OS=Homo sapiens OX=9606 GN=LSM12 PE=1 SV=2	1	179.456	1.31411e-31	185.33	146.55	179.46	1	179.456	2.55244e-28	179.46	1	159.811	1.31411e-31	185.33	+	1	K	DRTETPPPLASLNVSKLASKARTEKEEKLSQ	X;X;X;X;Phospho (STY);X;X;X;X;X;X;X;X;X;Phospho (STY);Acetyl (K);X;X;X;X;X;X;X;X;Acetyl (K);X;X;X;X;X;X	XXPPPPPPPPPPPPPPPPPPXXXXXXXXXXX	TETPPPLASLNVSK(1)LASK	TETPPPLASLNVSK(180)LASK(-180)	14	3	1.4093	18720000	18720000	0	0	NA	4764100	11622000	NA	NA	4764100	0	0	11622000	0	0	NA	NA	NA	NA	NA	NA			19005	4422	86	86	160257	187796	476522;476523;476524	673726;673727;673728;673729;673730;673731;673732;673733;673734	476524	673733	20210826_E1_LC8_Vcelkova_Seiser_ext_Uni_MPL_red_acetylom_fr07_cv40	14928	476522	673727	20210825_E1_LC8_Vcelkova_Seiser_ext_Uni_MPL_black_acetylom_fr07_cv40	15270	476522	673727	20210825_E1_LC8_Vcelkova_Seiser_ext_Uni_MPL_black_acetylom_fr07_cv40	15270	5370.90543096058	6451.72790422523	5969.57390557763	5912.35990923444	6125.37663414358	5344.90246435752	5539.96975447331	4961.03284330412	5370.56508799777	5978.19101441518	6514.11253458442	5715.54870874167	11729.9187332275	6200.81502090116	10136.251129641	8568.78273679475	5155.12363488598	6116.10241168017	4604.610758165	5978.19101441518	1	11	684474.641733123	644842.332932079	820184.763436685	694596.513381743	790326.275730045	670656.509743596	601202.4312751	508789.724252477	674559.375128178	632479.191047708	689519.075735248	692631.222716857	721808.675250654	686447.207970358	710820.069833315	698110.21101087	629008.832227494	579728.199367144	536874.651525663	632479.191047708	-0.0306667847992443	-0.28454971185182	0.253882927052576	-0.187566244565655	-0.368176199264095	0.18060995469844	-0.0479984441292167	0.0252745282249194	0.108901015637194	0.710213622997656	0.00253580742449197	0.0058381490935469	0.0330070965324556	0.000256974916871679	0.0392209927056819	0.56196267176642	0.75927962710722	0.196721775804346	0.74927668310347	0.00450518293775262	0.00951821455182945	0.0468625344708188	0.000530405136557	0.0536076504795978	0.756386346067499	0.885602438146824	0.416998407147507	5217.91184079522	6653.17730495652	4839.92053248598	5660.24017136153	5153.8642027472	5299.63835829396	6127.64025092059	6483.96057425856	5294.27378711879	6285.3597589477	6282.25507994894	5487.34745201766	10806.3617220739	6006.8699264813	9482.53108627879	8162.0967012151	5449.90505782851	7015.47235619005	5703.3052895159	6285.3597589477
443	O14776	578	O14776	O14776	Transcription elongation regulator 1	TCERG1	sp|O14776|TCRG1_HUMAN Transcription elongation regulator 1 OS=Homo sapiens OX=9606 GN=TCERG1 PE=1 SV=2	1	73.0666	0.00442555	95.573	60.08	73.067	1	73.0666	0.018022	73.067	1	95.5732	0.00442555	95.573	+	1	K	IGRADVDKIIQEPPHKKGMEELKKLRHPTPT	X;X;X;X;X;X;X;X;X;X;X;X;X;X;X;Acetyl (K);X;X;X;X;X;X;X;X;X;X;X;X;X;X;X	XXXXXXXXPPPPPPPPPXXXXXXXXXXXXXX	IIQEPPHK(1)K	IIQEPPHK(73)K(-73)	8	3	0.44267	19352000	19352000	0	0	NA	7474600	11878000	NA	NA	7474600	0	0	11878000	0	0	NA	NA	NA	NA	NA	NA			1142	443	578	578	76565	88233	224013;224014	315090;315091	224014	315091	20210826_E1_LC8_Vcelkova_Seiser_ext_Uni_MPL_red_acetylom_fr05_cv55	4456	224013	315090	20210825_E1_LC8_Vcelkova_Seiser_ext_Uni_MPL_black_acetylom_fr05_cv55	4434	224013	315090	20210825_E1_LC8_Vcelkova_Seiser_ext_Uni_MPL_black_acetylom_fr05_cv55	4434	8774.18603824158	9570.17155582079	8598.23674286612	10493.1657049105	8641.89552365836	9452.43512153039	8719.83615583565	9286.77455635522	8509.02126560425	9007.97705185675	9499.38586757506	8891.30926765132	8990.27660058888	9692.38751910802	7366.42897411271	9697.22704715527	8841.10785087165	9879.68564529506	8786.52289213869	9007.97705185675	1	63	9175451.50351087	9590392.63411739	9099394.27737203	9681470.32082096	9089628.07630073	9703334.70144972	9299124.1730638	9246902.75692877	9714025.49014081	8825411.73430478	8532704.92088454	8974504.32251969	8935770.03498663	9222381.6685903	9233423.38573592	9385379.17368959	8767750.15537134	9081559.68908579	8788391.89810473	8825411.73430478	0.0473086023109701	-0.00290495758746445	0.0502135598984346	0.0825085852048666	0.046121135051596	0.0363874501532706	0.0713033400786465	0.0851294498238104	0.03610335718475	0.158541685876516	0.929026857585813	0.135839280380328	0.0194435699158643	0.16867994387729	0.272719056366806	0.0397122092166276	0.0163789974703081	0.276356145453535	0.200669680352118	0.941545659212856	0.172167617957738	0.0289526169605107	0.206786079325691	0.315303828113402	0.182806676370755	0.107573964673817	0.50792660045415	8758.09122341796	9139.30993362144	8654.20115190655	9926.48024951637	8707.48967758124	8921.80574984064	8588.08526944351	9198.11176754024	8022.51320064846	9348.07881700475	10196.2123629188	9073.71879078412	9214.48654612062	9625.37699059239	7306.75130687186	9462.93400289135	9235.24864906333	9963.51903109674	9156.67289095211	9348.07881700475
443	O14776	992	O14776	O14776	Transcription elongation regulator 1	TCERG1	sp|O14776|TCRG1_HUMAN Transcription elongation regulator 1 OS=Homo sapiens OX=9606 GN=TCERG1 PE=1 SV=2	1	219.802	1.38122e-12	219.8	182.78	219.8	1	219.802	1.38122e-12	219.8	1	199.858	7.97993e-08	199.86	+	1	K	WKEVKKIIKEDPRCIKFSSSDRKKQREFEEY	X;X;X;X;X;X;X;X;X;X;X;X;X;X;X;Acetyl (K);X;X;X;X;X;X;X;X;X;X;X;X;X;X;X	XXXXXXXXXXXXXPPPPPPPPPXXXXXXXXX	CIK(1)FSSSDR	CIK(220)FSSSDR	3	2	0.1455	83546000	83546000	0	0	NA	44790000	38756000	NA	NA	44790000	0	0	38756000	0	0	NA	NA	NA	NA	NA	NA			1130	443	992	992	17866	20639	53252;53253	75605;75606;75607;75608;75609	53253	75607	20210826_E1_LC8_Vcelkova_Seiser_ext_Uni_MPL_red_acetylom_fr04_cv55	5337	53253	75607	20210826_E1_LC8_Vcelkova_Seiser_ext_Uni_MPL_red_acetylom_fr04_cv55	5337	53253	75607	20210826_E1_LC8_Vcelkova_Seiser_ext_Uni_MPL_red_acetylom_fr04_cv55	5337	58656.7772445512	72569.9140387571	60651.5506716782	64114.5863490327	58146.7959518711	58466.106877524	56833.5147005432	59837.5931363411	57574.1459055166	59630.7773708193	59810.812743607	67386.8068139076	58308.04288457	55497.9167634933	62594.5462055258	54010.243119953	63426.9379825319	65330.0233935026	68642.4435434643	59630.7773708193	1	63	9175451.50351087	9590392.63411739	9099394.27737203	9681470.32082096	9089628.07630073	9703334.70144972	9299124.1730638	9246902.75692877	9714025.49014081	8825411.73430478	8532704.92088454	8974504.32251969	8935770.03498663	9222381.6685903	9233423.38573592	9385379.17368959	8767750.15537134	9081559.68908579	8788391.89810473	8825411.73430478	0.0473086023109701	-0.00290495758746445	0.0502135598984346	0.0825085852048666	0.046121135051596	0.0363874501532706	0.0713033400786465	0.0851294498238104	0.03610335718475	0.158541685876516	0.929026857585813	0.135839280380328	0.0194435699158643	0.16867994387729	0.272719056366806	0.0397122092166276	0.0163789974703081	0.276356145453535	0.200669680352118	0.941545659212856	0.172167617957738	0.0289526169605107	0.206786079325691	0.315303828113402	0.182806676370755	0.107573964673817	0.50792660045415	58549.1809428787	69302.7217315734	61046.3209358888	60652.0656394239	58588.1447130715	55184.0072747559	55974.7983434055	59266.3110565136	54282.31181066	61882.1743852892	64198.2288996401	68769.2798475573	59762.1964885153	55114.2192765215	62087.4488707557	52705.3108727781	66254.5410821621	65884.3767658884	71534.1449261462	61882.1743852892
443	O14776;Q5VWI1	687;478	O14776	O14776	Transcription elongation regulator 1;Transcription elongation regulator 1-like protein	TCERG1;TCERG1L	sp|O14776|TCRG1_HUMAN Transcription elongation regulator 1 OS=Homo sapiens OX=9606 GN=TCERG1 PE=1 SV=2;sp|Q5VWI1|TCRGL_HUMAN Transcription elongation regulator 1-like protein OS=Homo sapiens OX=9606 GN=TCERG1L PE=2 SV=2	1	87.5679	0.0015247	97.734	72.348	87.568	1	87.5679	0.00286984	87.568	1	97.7338	0.0015247	97.734	+	1	K	ERGVSAFSTWEKELHKIVFDPRYLLLNPKER	X;X;X;X;X;X;X;X;X;X;X;X;X;X;X;Acetyl (K);X;X;X;X;X;X;X;X;X;X;X;X;X;X;X	XXXXXXXXXXXXPPPPPPPPPPXXXXXXXXX	ELHK(1)IVFDPR	ELHK(88)IVFDPR	4	3	-0.30262	14287000	14287000	0	0	NA	4782000	9505400	NA	NA	4782000	0	0	9505400	0	0	NA	NA	NA	NA	NA	NA			1137	443	687	687	40714;67280	46973;77737	117871;117872	165423;165424;165425	117872	165425	20210826_E1_LC8_Vcelkova_Seiser_ext_Uni_MPL_red_acetylom_fr05_cv70	5031	117871	165423	20210825_E1_LC8_Vcelkova_Seiser_ext_Uni_MPL_black_acetylom_fr05_cv70	4984	117871	165423	20210825_E1_LC8_Vcelkova_Seiser_ext_Uni_MPL_black_acetylom_fr05_cv70	4984	1079.17430794159	976.853573639784	885.121815473677	959.156921481509	1093.62669360802	1592.84712934751	1877.19553843385	1600.00032868951	1921.62771005763	1484.87576692953	1313.73216006648	1521.08659738619	1624.78911016429	1532.01775059641	1054.78588407725	1834.82625744047	1448.82385505038	1955.3396594016	1537.39363725734	1484.87576692953	1	63	9175451.50351087	9590392.63411739	9099394.27737203	9681470.32082096	9089628.07630073	9703334.70144972	9299124.1730638	9246902.75692877	9714025.49014081	8825411.73430478	8532704.92088454	8974504.32251969	8935770.03498663	9222381.6685903	9233423.38573592	9385379.17368959	8767750.15537134	9081559.68908579	8788391.89810473	8825411.73430478	0.0473086023109701	-0.00290495758746445	0.0502135598984346	0.0825085852048666	0.046121135051596	0.0363874501532706	0.0713033400786465	0.0851294498238104	0.03610335718475	0.158541685876516	0.929026857585813	0.135839280380328	0.0194435699158643	0.16867994387729	0.272719056366806	0.0397122092166276	0.0163789974703081	0.276356145453535	0.200669680352118	0.941545659212856	0.172167617957738	0.0289526169605107	0.206786079325691	0.315303828113402	0.182806676370755	0.107573964673817	0.50792660045415	1077.19473848945	932.874349972297	890.882917524383	907.357465327887	1101.92759443219	1503.42980348633	1848.83237062886	1584.72478922361	1811.75756758135	1540.93817322242	1410.10085059881	1552.29242686761	1665.30998555834	1521.42579696678	1046.24074487594	1790.49533402693	1513.41311244898	1971.9315581649	1602.15944507373	1540.93817322242
443	O14776	1069	O14776	O14776	Transcription elongation regulator 1	TCERG1	sp|O14776|TCRG1_HUMAN Transcription elongation regulator 1 OS=Homo sapiens OX=9606 GN=TCERG1 PE=1 SV=2	1	120.838	3.63343e-16	188.15	163.45	120.84	1	120.838	8.94449e-06	120.84	1	188.147	3.63343e-16	188.15	+	1	K	DKRYLVLDCVPEERRKLIVAYVDDLDRRGPP	X;X;X;X;X;X;X;X;X;X;X;X;X;X;X;Acetyl (K);X;X;X;X;X;X;X;X;X;X;X;X;X;X;X	XXXXXXXXXXXXXXXPPPPPPPPPPPPPXXX	K(1)LIVAYVDDLDRR	K(120)LIVAYVDDLDRR	1	3	0.058328	3847800	3847800	0	0	NA	1755900	1871800	NA	NA	1755900	0	0	1871800	0	0	NA	NA	NA	NA	NA	NA			1144	443	1069	1069	85436;85437	98595;98596	250405;250406;250407	352271;352272;352273;352274	250407	352273	20210826_E1_LC8_Vcelkova_Seiser_ext_Uni_MPL_red_acetylom_fr07_cv40	13657	250406	352272	20210825_E1_LC8_Vcelkova_Seiser_ext_Uni_MPL_black_acetylom_fr07_cv40	13955	250406	352272	20210825_E1_LC8_Vcelkova_Seiser_ext_Uni_MPL_black_acetylom_fr07_cv40	13955	1486.80930554077	1656.61044190678	1830.61846323196	1583.9234666733	1232.43157228785	1835.74206736258	1899.60249849104	1265.24846837532	1485.59793738993	1693.57566406851	897.729421633549	1242.36726291557	1430.14356760714	1469.19512935162	1218.41143915093	1271.16174276568	1317.03986796473	1543.93133424095	1170.9607757505	1693.57566406851	1	63	9175451.50351087	9590392.63411739	9099394.27737203	9681470.32082096	9089628.07630073	9703334.70144972	9299124.1730638	9246902.75692877	9714025.49014081	8825411.73430478	8532704.92088454	8974504.32251969	8935770.03498663	9222381.6685903	9233423.38573592	9385379.17368959	8767750.15537134	9081559.68908579	8788391.89810473	8825411.73430478	0.0473086023109701	-0.00290495758746445	0.0502135598984346	0.0825085852048666	0.046121135051596	0.0363874501532706	0.0713033400786465	0.0851294498238104	0.03610335718475	0.158541685876516	0.929026857585813	0.135839280380328	0.0194435699158643	0.16867994387729	0.272719056366806	0.0397122092166276	0.0163789974703081	0.276356145453535	0.200669680352118	0.941545659212856	0.172167617957738	0.0289526169605107	0.206786079325691	0.315303828113402	0.182806676370755	0.107573964673817	0.50792660045415	1484.08199609618	1582.02767625947	1842.53363648632	1498.38337169499	1241.7860369456	1732.68939921252	1870.90077652102	1253.16887528632	1400.65804180599	1757.51766452495	963.58227310884	1267.85503003315	1465.8101466949	1459.03751422156	1208.54071988063	1240.44942129314	1375.75413246256	1557.03225625827	1220.28986019895	1757.51766452495
443	O14776	855	O14776	O14776	Transcription elongation regulator 1	TCERG1	sp|O14776|TCRG1_HUMAN Transcription elongation regulator 1 OS=Homo sapiens OX=9606 GN=TCERG1 PE=1 SV=2	1	71.3491	0.00521014	122.26	55.823	71.349	1	71.3491	0.0286235	71.349	1	122.258	0.00521014	122.26	+	1	K	FKQYIEKIAKNLDSEKEKELERQARIEASLR	X;Acetyl (K);X;X;X;X;X;X;X;X;X;X;X;X;X;Acetyl (K);X;X;X;X;X;X;X;X;X;X;X;X;X;X;X	XXXXXXXXXXPPPPPPPPXXXXXXXXXXXXX	NLDSEK(1)EK	NLDSEK(71)EK(-71)	6	3	0.89775	4142400	4142400	0	0	NA	2462200	0	NA	NA	2462200	0	0	0	0	0	NA	NA	NA	NA	NA	NA			1145	443	855	855	115358	133913	337912;337913	474928;474929	337913	474929	20210826_E1_LC8_Vcelkova_Seiser_ext_Uni_MPL_red_acetylom_fr06_cv55	4002	337912	474928	20210825_E1_LC8_Vcelkova_Seiser_ext_Uni_MPL_black_acetylom_fr06_cv40	3894	337912	474928	20210825_E1_LC8_Vcelkova_Seiser_ext_Uni_MPL_black_acetylom_fr06_cv40	3894	3469.15454658991	4614.39479027677	3218.41698410962	3735.74248955563	3716.11124414407	4510.03995729252	3609.25275059247	3613.90632262618	4543.28703173564	3809.93000738051	4522.09067801189	4301.19759189403	2996.6173109349	4299.89793061417	2041.46959817274	3357.61750792585	4175.11340199391	4620.26875495966	5280.6806823747	3809.93000738051	1	63	9175451.50351087	9590392.63411739	9099394.27737203	9681470.32082096	9089628.07630073	9703334.70144972	9299124.1730638	9246902.75692877	9714025.49014081	8825411.73430478	8532704.92088454	8974504.32251969	8935770.03498663	9222381.6685903	9233423.38573592	9385379.17368959	8767750.15537134	9081559.68908579	8788391.89810473	8825411.73430478	0.0473086023109701	-0.00290495758746445	0.0502135598984346	0.0825085852048666	0.046121135051596	0.0363874501532706	0.0713033400786465	0.0851294498238104	0.03610335718475	0.158541685876516	0.929026857585813	0.135839280380328	0.0194435699158643	0.16867994387729	0.272719056366806	0.0397122092166276	0.0163789974703081	0.276356145453535	0.200669680352118	0.941545659212856	0.172167617957738	0.0289526169605107	0.206786079325691	0.315303828113402	0.182806676370755	0.107573964673817	0.50792660045415	3462.79094775823	4406.64871036479	3239.36509358228	3533.99298959887	3744.31746027752	4256.86078832021	3554.71935792252	3579.40359930327	4283.52204662704	3953.7762797612	4853.80818509219	4389.43874716369	3071.35042915956	4270.1696069864	2024.9310360295	3276.49468553751	4361.24194567415	4659.47372432288	5503.14000699147	3953.7762797612
443	O14776	944	O14776	O14776	Transcription elongation regulator 1	TCERG1	sp|O14776|TCRG1_HUMAN Transcription elongation regulator 1 OS=Homo sapiens OX=9606 GN=TCERG1 PE=1 SV=2	1	109.826	4.38884e-05	109.83	86.345	109.83	1	109.826	4.38884e-05	109.83	1	109.826	4.38884e-05	109.83	+	1	K	HRWESGSLLEREEKEKLFNEHIEALTKKKRE	X;X;X;X;X;X;X;X;X;X;X;X;X;X;X;Acetyl (K);X;X;X;X;X;X;X;X;X;X;Acetyl (K);X;X;X;X	XXXXXXXXXXXXXXPPPPPPPPPPPPPXXXX	EK(1)LFNEHIEALTK	EK(110)LFNEHIEALTK(-110)	2	3	-0.56304	8428400	8428400	0	0	NA	3904700	4523700	NA	NA	3904700	0	0	4523700	0	0	NA	NA	NA	NA	NA	NA			1135	443	944	944	39440	45499	114259;114260	160153;160154;160155	114260	160154	20210826_E1_LC8_Vcelkova_Seiser_ext_Uni_MPL_red_acetylom_fr04_cv70	6705	114260	160154	20210826_E1_LC8_Vcelkova_Seiser_ext_Uni_MPL_red_acetylom_fr04_cv70	6705	114260	160154	20210826_E1_LC8_Vcelkova_Seiser_ext_Uni_MPL_red_acetylom_fr04_cv70	6705	2956.3142872089	3131.75008513718	2562.39498427814	3007.23345798796	2719.66535719307	3315.29323181226	3295.95540996675	3515.06095306617	3660.26999887878	2599.19515727038	2407.93624124725	3042.06722507063	1257.46403930646	2881.83716624147	1583.62069111263	1358.14962200728	2732.5053088905	3634.57039934504	3352.94804766535	2599.19515727038	1	63	9175451.50351087	9590392.63411739	9099394.27737203	9681470.32082096	9089628.07630073	9703334.70144972	9299124.1730638	9246902.75692877	9714025.49014081	8825411.73430478	8532704.92088454	8974504.32251969	8935770.03498663	9222381.6685903	9233423.38573592	9385379.17368959	8767750.15537134	9081559.68908579	8788391.89810473	8825411.73430478	0.0473086023109701	-0.00290495758746445	0.0502135598984346	0.0825085852048666	0.046121135051596	0.0363874501532706	0.0713033400786465	0.0851294498238104	0.03610335718475	0.158541685876516	0.929026857585813	0.135839280380328	0.0194435699158643	0.16867994387729	0.272719056366806	0.0397122092166276	0.0163789974703081	0.276356145453535	0.200669680352118	0.941545659212856	0.172167617957738	0.0289526169605107	0.206786079325691	0.315303828113402	0.182806676370755	0.107573964673817	0.50792660045415	2950.89141028269	2990.75460620196	2579.07316206177	2844.82723001627	2740.30829919232	3129.18330966566	3246.15573036136	3481.50192726423	3450.99200805174	2697.32938384122	2584.57016215438	3104.47671001364	1288.82413602947	2861.91292866583	1570.79130132661	1325.33560126108	2854.32169679973	3665.41129382803	3494.19774690363	2697.32938384122
443	O14776	753	O14776	O14776	Transcription elongation regulator 1	TCERG1	sp|O14776|TCRG1_HUMAN Transcription elongation regulator 1 OS=Homo sapiens OX=9606 GN=TCERG1 PE=1 SV=2	1	108.564	2.16403e-06	132.79	108.8	108.56	1	108.564	8.25491e-05	108.56	1	96.2294	2.16403e-06	132.79	+	1	K	EAKFNPRATFSEFAAKHAKDSRFKAIEKMKD	X;X;X;X;X;X;X;X;X;X;X;X;X;X;X;Acetyl (K);X;X;X;X;X;X;X;X;X;X;X;X;X;X;X	XXXXXXXPPPPPPPPPPPPXXXXXXXXXXXX	ATFSEFAAK(1)HAK	ATFSEFAAK(110)HAK(-110)	9	3	1.1142	11929000	11929000	0	0	NA	2021100	8703500	NA	NA	2021100	0	0	8703500	0	0	NA	NA	NA	NA	NA	NA			1129	443	753	753	14224	16557	42966;42967;42968	61021;61022;61023;61024;61025;61026;61027	42968	61025	20210826_E1_LC8_Vcelkova_Seiser_ext_Uni_MPL_red_acetylom_fr07_cv40	7574	42966	61021	20210825_E1_LC8_Vcelkova_Seiser_ext_Uni_MPL_black_acetylom_fr07_cv40	7777	42966	61021	20210825_E1_LC8_Vcelkova_Seiser_ext_Uni_MPL_black_acetylom_fr07_cv40	7777	6301.40892412017	6757.59763760679	4616.65580494813	5214.93479413806	5636.29167849681	6402.28492036319	6067.83086914908	5453.90095168926	5840.63954472412	5446.67517827697	4854.20383544861	5557.26144223919	3496.06795764234	6141.04161935389	3232.41343485085	4650.68167897524	4957.9041275077	6642.59225356763	6074.51719495117	5446.67517827697	1	63	9175451.50351087	9590392.63411739	9099394.27737203	9681470.32082096	9089628.07630073	9703334.70144972	9299124.1730638	9246902.75692877	9714025.49014081	8825411.73430478	8532704.92088454	8974504.32251969	8935770.03498663	9222381.6685903	9233423.38573592	9385379.17368959	8767750.15537134	9081559.68908579	8788391.89810473	8825411.73430478	0.0473086023109701	-0.00290495758746445	0.0502135598984346	0.0825085852048666	0.046121135051596	0.0363874501532706	0.0713033400786465	0.0851294498238104	0.03610335718475	0.158541685876516	0.929026857585813	0.135839280380328	0.0194435699158643	0.16867994387729	0.272719056366806	0.0397122092166276	0.0163789974703081	0.276356145453535	0.200669680352118	0.941545659212856	0.172167617957738	0.0289526169605107	0.206786079325691	0.315303828113402	0.182806676370755	0.107573964673817	0.50792660045415	6289.85001605513	6453.36176645996	4646.70480471327	4933.3012259877	5679.07254559957	6042.88119201249	5976.1500071236	5401.83141286681	5506.69770178924	5652.31778056779	5210.28346980538	5671.27135676227	3583.25695539875	6098.58412952095	3206.2266767856	4538.31735429036	5178.92985450199	6698.95750840566	6330.41848378922	5652.31778056779
443	O14776	1035	O14776	O14776	Transcription elongation regulator 1	TCERG1	sp|O14776|TCRG1_HUMAN Transcription elongation regulator 1 OS=Homo sapiens OX=9606 GN=TCERG1 PE=1 SV=2	1	141.128	3.57133e-07	168.98	133.31	141.13	1	141.128	1.97321e-05	141.13	1	168.984	3.57133e-07	168.98	+	1	K	RTLLKETKFITYRSKKLIQESDQHLKDVEKI	X;X;X;X;X;X;X;Acetyl (K);X;X;X;X;X;X;X;Acetyl (K);X;X;X;X;X;X;X;X;X;X;X;X;X;Acetyl (K);X	XXXXXXXXXXXXXXXPPPPPPPPPPPXXXXX	K(1)LIQESDQHLK	K(140)LIQESDQHLK(-140)	1	3	0.65163	44905000	44905000	0	0	0.11987	3988200	5843900	NA	0.0156	3988200	0	0	5843900	0	0	NA	NA	NA	NA	NA	NA			1143	443	1035	1035	85428	98586	250388;250389;250390;250391	352251;352252;352253;352254;352255	250391	352254	20210826_E1_LC8_Vcelkova_Seiser_ext_Uni_MPL_red_acetylom_fr03_cv70	3536	250389	352252	20210825_E1_LC8_Vcelkova_Seiser_ext_Uni_MPL_black_acetylom_fr03_cv70	3624	250389	352252	20210825_E1_LC8_Vcelkova_Seiser_ext_Uni_MPL_black_acetylom_fr03_cv70	3624	10367.8651011164	8848.63686009794	10005.7091112619	9844.81660786328	9056.38241088581	10225.7784525511	10708.9196846023	10552.406104907	10432.8003119035	9906.76218646142	10321.2595881581	12543.807549032	8273.8341837805	13142.4680502118	7794.01488920712	9244.8090800122	11858.9962843103	11885.4707952041	10646.1918269848	9906.76218646142	1	63	9175451.50351087	9590392.63411739	9099394.27737203	9681470.32082096	9089628.07630073	9703334.70144972	9299124.1730638	9246902.75692877	9714025.49014081	8825411.73430478	8532704.92088454	8974504.32251969	8935770.03498663	9222381.6685903	9233423.38573592	9385379.17368959	8767750.15537134	9081559.68908579	8788391.89810473	8825411.73430478	0.0473086023109701	-0.00290495758746445	0.0502135598984346	0.0825085852048666	0.046121135051596	0.0363874501532706	0.0713033400786465	0.0851294498238104	0.03610335718475	0.158541685876516	0.929026857585813	0.135839280380328	0.0194435699158643	0.16867994387729	0.272719056366806	0.0397122092166276	0.0163789974703081	0.276356145453535	0.200669680352118	0.941545659212856	0.172167617957738	0.0289526169605107	0.206786079325691	0.315303828113402	0.182806676370755	0.107573964673817	0.50792660045415	10348.8469416893	8450.25967223281	10070.8345101301	9313.14537159488	9125.1226242126	9651.73606817581	10547.1150777802	10451.660065656	9836.29910061482	10280.7981422727	11078.3745476524	12801.149846371	8480.17665733271	13051.6046042024	7730.8732192524	9021.44682887977	12387.6759860051	11986.3241314723	11094.6841305389	10280.7981422727
443	O14776	1027	O14776	O14776	Transcription elongation regulator 1	TCERG1	sp|O14776|TCRG1_HUMAN Transcription elongation regulator 1 OS=Homo sapiens OX=9606 GN=TCERG1 PE=1 SV=2	1	93.0983	0.00261502	132.38	100.42	93.098	1	93.0983	0.03196	93.098	1	132.38	0.00261502	132.38	+	1	K	YITAKADFRTLLKETKFITYRSKKLIQESDQ	X;X;X;X;Acetyl (K);X;X;X;X;X;X;X;X;X;X;Acetyl (K);X;X;X;X;X;X;X;Acetyl (K);X;X;X;X;X;X;X	XXXXXXXXXXXXXPPPPPPPPXXXXXXXXXX	ETK(1)FITYR	ETK(93)FITYR	3	2	0.84162	24867000	24867000	0	0	NA	9130600	15736000	NA	NA	9130600	0	0	15736000	0	0	NA	NA	NA	NA	NA	NA			1140	443	1027	1027	46911	54281	135247;135248	189695;189696	135248	189696	20210826_E1_LC8_Vcelkova_Seiser_ext_Uni_MPL_red_acetylom_fr03_cv55	7821	135247	189695	20210825_E1_LC8_Vcelkova_Seiser_ext_Uni_MPL_black_acetylom_fr03_cv55	7859	135247	189695	20210825_E1_LC8_Vcelkova_Seiser_ext_Uni_MPL_black_acetylom_fr03_cv55	7859	13479.57597721	14168.9495559188	13266.3365253847	13202.3638404953	12027.8279548659	16239.4735574477	14291.8260050882	14565.8464397826	15343.8510558659	14517.1636966502	13507.4301233442	17085.4250363019	9775.64443231695	16353.2275202813	10033.5617631582	9300.29881648322	16097.4396472244	18672.1023462598	16639.8335167103	14517.1636966502	1	63	9175451.50351087	9590392.63411739	9099394.27737203	9681470.32082096	9089628.07630073	9703334.70144972	9299124.1730638	9246902.75692877	9714025.49014081	8825411.73430478	8532704.92088454	8974504.32251969	8935770.03498663	9222381.6685903	9233423.38573592	9385379.17368959	8767750.15537134	9081559.68908579	8788391.89810473	8825411.73430478	0.0473086023109701	-0.00290495758746445	0.0502135598984346	0.0825085852048666	0.046121135051596	0.0363874501532706	0.0713033400786465	0.0851294498238104	0.03610335718475	0.158541685876516	0.929026857585813	0.135839280380328	0.0194435699158643	0.16867994387729	0.272719056366806	0.0397122092166276	0.0163789974703081	0.276356145453535	0.200669680352118	0.941545659212856	0.172167617957738	0.0289526169605107	0.206786079325691	0.315303828113402	0.182806676370755	0.107573964673817	0.50792660045415	13454.8498911311	13531.044942097	13352.6847739824	12489.3676127002	12119.1221849419	15327.8416298471	14075.8860825161	14426.7832420098	14466.5577628835	15065.2682233104	14498.2663021417	17435.9408197008	10019.4407917709	16240.165757438	9952.27684719052	9075.59588731779	16815.0711724154	18830.5431728126	17340.8200653229	15065.2682233104
4433	Q3T8J9	122	Q3T8J9	Q3T8J9	GON-4-like protein	GON4L	sp|Q3T8J9|GON4L_HUMAN GON-4-like protein OS=Homo sapiens OX=9606 GN=GON4L PE=1 SV=1	1	98.0483	0.00476073	110.14	67.109	98.048	1	98.0483	0.0101595	98.048	1	110.135	0.00476073	110.14	+	1	K	SLESFHPLNIHIGKGKLHATGSKRGKKMTLR	X;X;X;X;X;X;X;X;X;X;X;X;X;X;X;Acetyl (K);X;X;X;X;X;X;X;X;X;X;X;X;X;X;X	XXXXXXXXXXXXXXPPPPPPPPPXXXXXXXX	GK(1)LHATGSK	GK(98)LHATGSK(-98)	2	2	0.56841	3856400	3856400	0	0	NA	1389500	2466900	NA	NA	1389500	0	0	2466900	0	0	NA	NA	NA	NA	NA	NA			19014	4433	122	122	61233	70522	177872;177873	249752;249753	177873	249753	20210826_E1_LC8_Vcelkova_Seiser_ext_Uni_MPL_red_acetylom_fr06_cv40	1676	177872	249752	20210825_E1_LC8_Vcelkova_Seiser_ext_Uni_MPL_black_acetylom_fr06_cv40	1698	177872	249752	20210825_E1_LC8_Vcelkova_Seiser_ext_Uni_MPL_black_acetylom_fr06_cv40	1698	3661.02527888789	3361.31013082453	3342.0562599452	3006.11974054775	3926.08529489642	2983.48483948749	2082.34047262114	2380.57448630383	1870.176703006	2960.49564370329	3442.2387473311	2560.61403433033	3703.97880653627	3032.93642805925	4272.71853129396	3306.43616584313	1824.94590255599	2151.64485633834	2647.60567982218	2960.49564370329	1	38	534990.687895599	462572.949850471	521124.13092342	474601.689572328	521181.328207268	457396.895707179	432178.802003781	430041.51277439	440074.978190821	460387.168956673	506898.078248674	438667.053690936	489976.196495933	456263.847321689	455989.372094541	447931.74097622	419427.869484606	417463.336285094	409924.116907384	460387.168956673	-0.112377985264413	-0.21932615407006	0.106948168805648	-0.177693842014001	-0.276357550351111	0.09866370833711	0.0545237041981785	0.0628081646667162	0.119839560947767	0.0111180291096624	3.0323308041567e-05	0.0148882608524273	0.000293010594114901	1.67264132912229e-06	0.0230696710371611	0.18677432749496	0.131279545974003	0.00740449654374816	0.017874738718591	8.08181669718356e-05	0.0225692978339306	0.0005957488342284	5.66846907347609e-06	0.032780802033911	0.419874956460878	0.348939891123624	0.0574013537430081	3160.67593521815	3356.23078504524	2962.07491017334	2925.50241161042	3479.31978802044	3012.68751330845	2225.41875496635	2556.78882064983	1962.81528550115	2970.05628728613	3136.48929106014	2696.07872040948	3491.53963060114	3070.22860765089	4327.85825709464	3409.35142604087	2009.63032499585	2380.54126985115	2983.13769050398	2970.05628728613
4434	Q3T906	1146	Q3T906	Q3T906	N-acetylglucosamine-1-phosphotransferase subunits alpha/beta;N-acetylglucosamine-1-phosphotransferase subunit alpha;N-acetylglucosamine-1-phosphotransferase subunit beta	GNPTAB	sp|Q3T906|GNPTA_HUMAN N-acetylglucosamine-1-phosphotransferase subunits alpha/beta OS=Homo sapiens OX=9606 GN=GNPTAB PE=1 SV=1	1	167.985	5.25317e-15	177.54	145.47	167.98	1	167.985	1.87638e-14	167.98	1	177.54	5.25317e-15	177.54	+	1	K	SHVVGQLDDIRKNPRKFVCLNDNIDHNHKDA	X;X;X;X;X;X;X;X;X;X;X;X;X;X;X;Acetyl (K);X;X;X;X;X;X;X;X;X;X;X;X;X;X;X	XXXXXXXXXXXXXXXPPPPPPPPPPPPPPXX	K(1)FVCLNDNIDHNHK	K(170)FVCLNDNIDHNHK(-170)	1	4	-0.058339	6510200	6510200	0	0	NA	3448900	3061300	NA	NA	3448900	0	0	3061300	0	0	NA	NA	NA	NA	NA	NA			19020	4434	1146	1146	83782	96565	245169;245170	344863;344864	245170	344864	20210826_E1_LC8_Vcelkova_Seiser_ext_Uni_MPL_red_acetylom_fr05_cv40	6228	245169	344863	20210825_E1_LC8_Vcelkova_Seiser_ext_Uni_MPL_black_acetylom_fr05_cv40	6387	245169	344863	20210825_E1_LC8_Vcelkova_Seiser_ext_Uni_MPL_black_acetylom_fr05_cv40	6387	1009.78742976374	944.770980620003	853.226858817376	1048.45624588506	1096.02368043729	1273.76301811252	1708.15833787586	1294.19606196547	1607.32778591732	1196.86676869996	1011.65276168464	1247.6377070534	824.797781756194	1214.6642815107	1002.97113917014	1391.91513373562	1681.51857368352	1505.65695437104	1829.02209035336	1196.86676869996	1	15	552592.073111819	727327.729213653	552074.935933252	718488.776112892	570294.80757452	655928.537257965	829690.80601101	840640.735655819	911929.887584138	691065.247641502	543687.373807514	710661.000282102	546635.483275714	733446.937439988	531870.637920842	682831.979205696	853893.772613644	842838.451035821	859307.230559086	691065.247641502	0.390317639952727	0.656018313771263	-0.265700673818536	0.326107657979499	0.623399735925247	-0.297292077945748	-0.0180916358480196	0.0134997682791926	0.0461183461252084	7.07554284809847e-08	1.89053848425181e-11	1.29792348777755e-05	9.12039860633871e-07	4.4168748649557e-11	3.13976578448547e-06	0.691251939694743	0.766735796629219	0.31715748391364	3.58483439071723e-07	4.42881884261613e-10	3.54746445145193e-05	3.10064621930008e-06	7.92265378496446e-10	8.96150194280241e-06	0.835864292121868	0.888897826584908	0.55203172291424	1283.38328011303	912.27855804824	1085.41933874085	1024.85256084218	1349.74456593752	1363.83922589886	1445.91550617296	1081.23653086999	1237.86724279883	1216.34793669968	1306.81253515766	1232.98296564375	1059.6946277014	1163.10421317287	1324.38266688719	1431.627301988	1383.02136798471	1254.62160433195	1494.86354944417	1216.34793669968
4435	Q3V6T2	1242	Q3V6T2	Q3V6T2	Girdin	CCDC88A	sp|Q3V6T2|GRDN_HUMAN Girdin OS=Homo sapiens OX=9606 GN=CCDC88A PE=1 SV=2	1	95.5016	0.0153783	103.55	65.243	95.502	1	95.5016	0.0252263	95.502	1	103.546	0.0153783	103.55	+	1	K	LLENKNHETVAAEYKKLCGENDRLNHTYSQL	X;X;X;X;X;X;X;X;X;X;X;X;X;X;X;Acetyl (K);X;X;X;X;X;X;X;X;X;X;X;X;X;X;X	XXXXXXXXXXXXXXXPPPPPPPPXXXXXXXX	K(1)LCGENDR	K(96)LCGENDR	1	2	0.037377	2293600	2293600	0	0	0.11977	1172300	1121300	0.061219	NA	1172300	0	0	1121300	0	0	NA	NA	NA	NA	NA	NA			19025	4435	1242	1242	84953;114315	97943;132740	248903;248904	350247;350248	248904	350248	20210826_E1_LC8_Vcelkova_Seiser_ext_Uni_MPL_red_acetylom_fr07_cv40	2033	248903	350247	20210825_E1_LC8_Vcelkova_Seiser_ext_Uni_MPL_black_acetylom_fr07_cv40	1985	248903	350247	20210825_E1_LC8_Vcelkova_Seiser_ext_Uni_MPL_black_acetylom_fr07_cv40	1985	1185.35935369947	2395.19407419496	1372.88665881499	2372.49979927252	1287.14545403705	2619.10656323391	1851.6247144467	1767.94202424303	2217.94426190615	1618.82848052845	1202.78988138497	1812.51064415171	1237.03942271784	1256.78538362307	1215.41681658311	1750.76671695775	1601.06776393943	1697.51625247825	1721.72374635245	1618.82848052845	1	81	3008125.51419236	4414145.01055975	2988918.64062442	4511328.83940952	2965535.46666811	4480713.09681352	3446824.95938368	3478094.67535728	3362496.08146591	3452664.06598197	2861101.38604674	4305684.22716199	2979306.23261851	3826684.8060664	2885201.09019468	4548706.54551419	3520476.73836035	3407202.5075112	3424635.75643911	3452664.06598197	0.535858346687402	0.246696713780217	0.289161632907184	0.580877936852968	0.198772269571574	0.382105667281394	0.0838736237709519	-0.00907041060325753	0.0388540336053858	4.48415043502326e-10	2.80680257724984e-05	3.96701540520874e-06	1.20629753783198e-10	0.000289791472835528	8.38597541822466e-08	0.0750304511544927	0.840388998638092	0.392951413817073	4.62104637378479e-09	7.53224578946482e-05	1.20656935382262e-05	1.33111905912116e-09	0.000593283688656116	3.38837668406495e-07	0.256586625748479	0.926968386890383	0.626704877616738	1405.20122734533	1934.98924263428	1637.96656999803	1875.36644950582	1547.77899101096	2084.44516563596	1915.65890312617	1812.6379249199	2352.19478962876	1671.97952294283	1499.13574940711	1501.14565036615	1480.65145484466	1171.17790847829	1502.22019461614	1372.53935136222	1621.78275110194	1776.64409577462	1792.80694205952	1671.97952294283
4435	Q3V6T2	1241	Q3V6T2	Q3V6T2	Girdin	CCDC88A	sp|Q3V6T2|GRDN_HUMAN Girdin OS=Homo sapiens OX=9606 GN=CCDC88A PE=1 SV=2	1	54.6997	0.000678609	89.403	64.612	54.7	1	54.6997	0.0192297	54.7	1	89.4035	0.000678609	89.403	+	1	K	MLLENKNHETVAAEYKKLCGENDRLNHTYSQ	X;X;X;X;X;X;X;X;X;X;X;X;X;X;X;Acetyl (K);Acetyl (K);X;X;X;X;X;X;X;X;X;X;X;X;X;X	XXXXXXPPPPPPPPPPPXXXXXXXXXXXXXX	NHETVAAEYK(1)K	NHETVAAEYK(55)K(-55)	10	4	3.1442	5075300	5075300	0	0	0.26504	1220100	3855200	0.063717	NA	1220100	0	0	3855200	0	0	NA	NA	NA	NA	NA	NA			19027	4435	1241	1241	114315	132740	334868;334869	470888;470889	334869	470889	20210826_E1_LC8_Vcelkova_Seiser_ext_Uni_MPL_red_acetylom_fr07_cv40	2894	334868	470888	20210825_E1_LC8_Vcelkova_Seiser_ext_Uni_MPL_black_acetylom_fr07_cv40	2885	334868	470888	20210825_E1_LC8_Vcelkova_Seiser_ext_Uni_MPL_black_acetylom_fr07_cv40	2885	1463.03770424426	1801.2841982711	1712.68891589687	2635.48761013938	1896.0758265521	2124.82936648731	1906.0274841375	2934.34982736549	2110.62232938057	2061.46431366245	1245.26322005813	1969.79598611397	1446.2061987745	1736.86453692497	1324.55070519631	2037.1757071801	1757.30573818476	1833.22459811473	2036.72066895511	2061.46431366245	1	81	3008125.51419236	4414145.01055975	2988918.64062442	4511328.83940952	2965535.46666811	4480713.09681352	3446824.95938368	3478094.67535728	3362496.08146591	3452664.06598197	2861101.38604674	4305684.22716199	2979306.23261851	3826684.8060664	2885201.09019468	4548706.54551419	3520476.73836035	3407202.5075112	3424635.75643911	3452664.06598197	0.535858346687402	0.246696713780217	0.289161632907184	0.580877936852968	0.198772269571574	0.382105667281394	0.0838736237709519	-0.00907041060325753	0.0388540336053858	4.48415043502326e-10	2.80680257724984e-05	3.96701540520874e-06	1.20629753783198e-10	0.000289791472835528	8.38597541822466e-08	0.0750304511544927	0.840388998638092	0.392951413817073	4.62104637378479e-09	7.53224578946482e-05	1.20656935382262e-05	1.33111905912116e-09	0.000593283688656116	3.38837668406495e-07	0.256586625748479	0.926968386890383	0.626704877616738	1734.37900602905	1455.19128664059	2043.37857829186	2083.24782310169	2280.01141634504	1691.06914661274	1971.94306767624	3008.53405209498	2238.37673980879	2129.14843121358	1552.07375743915	1631.411482302	1731.00975837635	1618.55588247037	1637.10653908241	1597.07389720233	1780.04216860138	1918.67833590068	2120.80884757185	2129.14843121358
4435	Q3V6T2	877	Q3V6T2	Q3V6T2	Girdin	CCDC88A	sp|Q3V6T2|GRDN_HUMAN Girdin OS=Homo sapiens OX=9606 GN=CCDC88A PE=1 SV=2	1	97.2141	0.00225855	97.214	59.656	97.214	1	97.2141	0.00225855	97.214	1	63.8636	0.0363656	63.864	+	1	K	LEKENKTLSKEIGIYKESCVRLKELEKENKE	X;X;X;X;X;X;X;X;X;X;X;X;X;X;X;Acetyl (K);X;X;X;X;X;X;X;X;X;X;X;X;X;X;X	XXXXXXXXXXPPPPPPPPPPPXXXXXXXXXX	EIGIYK(1)ESCVR	EIGIYK(97)ESCVR	6	2	-2.7984	2828700	2828700	0	0	NA	1448300	1380400	NA	NA	1448300	0	0	1380400	0	0	NA	NA	NA	NA	NA	NA			19021	4435	877	877	38377	44306	111139;111140	155623;155624	111140	155624	20210826_E1_LC8_Vcelkova_Seiser_ext_Uni_MPL_red_acetylom_fr01_cv40	8573	111140	155624	20210826_E1_LC8_Vcelkova_Seiser_ext_Uni_MPL_red_acetylom_fr01_cv40	8573	111140	155624	20210826_E1_LC8_Vcelkova_Seiser_ext_Uni_MPL_red_acetylom_fr01_cv40	8573	2174.16897913336	2661.1886643072	1913.81148332651	2692.58970838488	2194.15418241293	2561.16890244827	2928.05405074315	2673.38429309944	2938.35285294433	2245.68262640214	1272.96759904932	2186.92798391027	1031.30662195004	2189.32057416036	1958.53682947674	2407.15843272911	2407.47742734066	1616.6165241447	2815.15878239192	2245.68262640214	1	81	3008125.51419236	4414145.01055975	2988918.64062442	4511328.83940952	2965535.46666811	4480713.09681352	3446824.95938368	3478094.67535728	3362496.08146591	3452664.06598197	2861101.38604674	4305684.22716199	2979306.23261851	3826684.8060664	2885201.09019468	4548706.54551419	3520476.73836035	3407202.5075112	3424635.75643911	3452664.06598197	0.535858346687402	0.246696713780217	0.289161632907184	0.580877936852968	0.198772269571574	0.382105667281394	0.0838736237709519	-0.00907041060325753	0.0388540336053858	4.48415043502326e-10	2.80680257724984e-05	3.96701540520874e-06	1.20629753783198e-10	0.000289791472835528	8.38597541822466e-08	0.0750304511544927	0.840388998638092	0.392951413817073	4.62104637378479e-09	7.53224578946482e-05	1.20656935382262e-05	1.33111905912116e-09	0.000593283688656116	3.38837668406495e-07	0.256586625748479	0.926968386890383	0.626704877616738	2577.39976353948	2149.87649373901	2283.33432395137	2128.38475389461	2638.44753203768	2038.33483220082	3029.31407610687	2740.97096573745	3116.20918049874	2319.41518915405	1586.60399884174	1811.2431181045	1234.4033845149	2040.19232276705	2420.69513684257	1887.12730364513	2438.62593031139	1691.97331604939	2931.38560629395	2319.41518915405
4435	Q3V6T2	652	Q3V6T2	Q3V6T2	Girdin	CCDC88A	sp|Q3V6T2|GRDN_HUMAN Girdin OS=Homo sapiens OX=9606 GN=CCDC88A PE=1 SV=2	1	103.342	6.29887e-05	133.32	106.21	103.34	0.974838	15.882	0.0102252	69.451	1	103.342	6.29887e-05	133.32	+	1	K	LEKENELLQKKITNLKITCEKIEALEQENSE	X;X;X;X;X;X;X;X;X;X;X;X;X;X;X;Acetyl (K);X;X;X;X;Acetyl (K);X;X;X;X;X;X;X;X;X;X	XXXXXXXXXXPPPPPPPPPPPXXXXXXXXXX	ITNLK(1)ITCEK	ITNLK(100)ITCEK(-100)	5	3	0.16926	11527000	11527000	0	0	NA	1600800	2512700	NA	NA	1600800	0	0	2512700	0	0	NA	NA	NA	NA	NA	NA			19024	4435	652	652	81002;84709	93318;97663	236418;248205;248206;248207;248208	332083;349264;349265;349266;349267	236418	332083	20210825_E1_LC8_Vcelkova_Seiser_ext_Uni_MPL_black_acetylom_fr08_cv70	5993	248206	349265	20210825_E1_LC8_Vcelkova_Seiser_ext_Uni_MPL_black_acetylom_fr03_cv70	4725	248206	349265	20210825_E1_LC8_Vcelkova_Seiser_ext_Uni_MPL_black_acetylom_fr03_cv70	4725	5416.1316441902	5665.93234583688	4959.68007129117	7080.95080618047	5327.15802549017	7550.20297487629	6342.24734042271	6707.81007234897	6433.27323420969	5271.63343494674	3683.48950935552	5327.54305668921	3573.42901648422	4318.84602162941	3211.86843094195	4657.57066955783	5617.91775685433	4396.05691053086	5942.45251483962	5271.63343494674	1	81	3008125.51419236	4414145.01055975	2988918.64062442	4511328.83940952	2965535.46666811	4480713.09681352	3446824.95938368	3478094.67535728	3362496.08146591	3452664.06598197	2861101.38604674	4305684.22716199	2979306.23261851	3826684.8060664	2885201.09019468	4548706.54551419	3520476.73836035	3407202.5075112	3424635.75643911	3452664.06598197	0.535858346687402	0.246696713780217	0.289161632907184	0.580877936852968	0.198772269571574	0.382105667281394	0.0838736237709519	-0.00907041060325753	0.0388540336053858	4.48415043502326e-10	2.80680257724984e-05	3.96701540520874e-06	1.20629753783198e-10	0.000289791472835528	8.38597541822466e-08	0.0750304511544927	0.840388998638092	0.392951413817073	4.62104637378479e-09	7.53224578946482e-05	1.20656935382262e-05	1.33111905912116e-09	0.000593283688656116	3.38837668406495e-07	0.256586625748479	0.926968386890383	0.626704877616738	6420.63084930911	4577.29845644047	5917.30577502476	5597.20914479483	6405.85199426248	6008.91323456455	6561.57940035895	6877.39233728859	6822.67451065751	5444.71712828678	4591.03530176233	4412.34268747171	4277.14976165989	4024.66253710724	3969.77691404281	3651.37111860739	5690.60368360546	4600.97424303389	6187.79298597341	5444.71712828679
4438	Q3YEC7	7	Q3YEC7	Q3YEC7	Rab-like protein 6	RABL6	sp|Q3YEC7|RABL6_HUMAN Rab-like protein 6 OS=Homo sapiens OX=9606 GN=RABL6 PE=1 SV=2	1	122.326	1.50195e-05	122.33	103.55	122.33	1	122.326	1.50195e-05	122.33	1	115.327	0.000125017	115.33	+	1	K	_________MFSALKKLVGSDQAPGRDKNIP	X;X;X;X;X;X;X;X;X;X;X;X;X;X;X;Acetyl (K);X;X;X;X;X;X;X;X;X;X;X;X;X;X;X	XXXXXXXXXXXXXXXPPPPPPPPPPPXXXXX	K(1)LVGSDQAPGR	K(120)LVGSDQAPGR	1	3	-0.034294	8245800	8245800	0	0	NA	2379700	1697800	NA	NA	2379700	0	0	1697800	0	0	NA	NA	NA	NA	NA	NA			19032	4438	7	7	85991;108752	99302;125694	252110;252111;252112;252113	354692;354693;354694;354695	252113	354695	20210826_E1_LC8_Vcelkova_Seiser_ext_Uni_MPL_red_acetylom_fr03_cv55	3664	252113	354695	20210826_E1_LC8_Vcelkova_Seiser_ext_Uni_MPL_red_acetylom_fr03_cv55	3664	252113	354695	20210826_E1_LC8_Vcelkova_Seiser_ext_Uni_MPL_red_acetylom_fr03_cv55	3664	3130.39000537995	2175.16539220814	2422.5444049022	2842.3162669129	3052.81857878252	3055.16399671378	2974.50522474725	3656.02501279547	2906.84480985527	3256.15596005385	3236.04436346656	4754.69767651987	4157.1397948388	4122.26758146772	4368.57283901005	3730.56822943145	3570.4711170593	4046.35787224992	3215.89001722272	3256.15596005385	1	32	2454865.52917649	2621111.25744241	2352401.04317409	2580256.96706669	2531404.74752854	2584996.15965967	2201980.2894382	2395094.99811876	2137814.09519605	2471162.72472727	2449741.28378653	2591638.78456724	2481669.60453762	2204954.77306064	2567091.49995427	2657741.37013499	2403839.27171052	2459391.57459629	2267055.59023338	2471162.72472727	-0.0130869108521416	-0.073204504337145	0.0601175934850033	0.0860464153026541	-0.124898466098504	0.210944881401158	0.0676803475041119	-0.0831469404120426	-0.0314529786506839	0.822547452590886	0.219214841514329	0.309670723381719	0.151893971559637	0.0434534446938274	0.00175510374535037	0.254553141643235	0.165389664073892	0.591138788425067	0.848270610838857	0.263389581158052	0.36207783748464	0.190094717873643	0.0599372321114666	0.00301206155176823	0.496708838518228	0.397101926566662	0.774751447868622	3116.87718256341	2028.41016451122	2517.15136559323	2692.51660452344	2947.73443491016	2888.84056819634	3301.79615896947	3731.08689426177	3323.5396110602	3220.71875836561	3228.81524204923	4484.32815813393	4094.48813150084	4569.67635120845	4159.55797342747	3430.92496235887	3630.52178652369	4021.47671673612	3467.27243568569	3220.71875836561
4438	Q3YEC7	104	Q3YEC7	Q3YEC7	Rab-like protein 6	RABL6	sp|Q3YEC7|RABL6_HUMAN Rab-like protein 6 OS=Homo sapiens OX=9606 GN=RABL6 PE=1 SV=2	1	100.722	2.23568e-05	153.12	122.87	100.72	1	100.722	5.92158e-05	140.3	1	78.6526	2.23568e-05	153.12	+	1	K	TTDDIVKVEVWDVVDKGKCKKRGDGLKMEND	X;X;X;X;X;X;X;X;X;X;X;X;X;X;X;Acetyl (K);X;X;X;X;X;X;X;X;X;X;X;X;X;X;X	XXXXXXXPPPPPPPPPPPXXXXXXXXXXXXX	VEVWDVVDK(1)GK	VEVWDVVDK(100)GK(-100)	9	3	-0.32431	10941000	10941000	0	0	NA	1434500	1418400	NA	NA	1434500	0	0	1418400	0	0	NA	NA	NA	NA	NA	NA			19036	4438	104	104	172247	202039	513370;513371;513372;513373	726260;726261;726262;726263	513373	726263	20210826_E1_LC8_Vcelkova_Seiser_ext_Uni_MPL_red_acetylom_fr03_cv70	8376	513370	726260	20210825_E1_LC8_Vcelkova_Seiser_ext_Uni_MPL_black_acetylom_fr03_cv40	14919	513370	726260	20210825_E1_LC8_Vcelkova_Seiser_ext_Uni_MPL_black_acetylom_fr03_cv40	14919	2341.44024752978	2589.91442162837	2064.54291320437	2262.25190583517	2433.47138200002	2699.24030540218	2360.94133010493	2524.53187775287	1804.31952001405	1810.79306802244	1735.21519310175	2031.63440892654	1883.4791179728	1814.87970495537	1111.1872654638	1806.41031390361	2311.07031704375	1955.08120592767	1730.35960148722	1810.79306802244	1	32	2454865.52917649	2621111.25744241	2352401.04317409	2580256.96706669	2531404.74752854	2584996.15965967	2201980.2894382	2395094.99811876	2137814.09519605	2471162.72472727	2449741.28378653	2591638.78456724	2481669.60453762	2204954.77306064	2567091.49995427	2657741.37013499	2403839.27171052	2459391.57459629	2267055.59023338	2471162.72472727	-0.0130869108521416	-0.073204504337145	0.0601175934850033	0.0860464153026541	-0.124898466098504	0.210944881401158	0.0676803475041119	-0.0831469404120426	-0.0314529786506839	0.822547452590886	0.219214841514329	0.309670723381719	0.151893971559637	0.0434534446938274	0.00175510374535037	0.254553141643235	0.165389664073892	0.591138788425067	0.848270610838857	0.263389581158052	0.36207783748464	0.190094717873643	0.0599372321114666	0.00301206155176823	0.496708838518228	0.397101926566662	0.774751447868622	2331.33305093574	2415.17668351286	2145.16894005416	2143.02359346229	2349.70641195147	2552.29339765194	2620.7205657052	2576.36306378212	2062.96785278826	1791.08595326675	1731.3388305099	1916.10823795875	1855.09347172876	2011.85699475381	1058.02238405126	1661.31748759866	2349.93950689791	1943.0593628128	1865.61981844207	1791.08595326675
4438	Q3YEC7	221	Q3YEC7	Q3YEC7	Rab-like protein 6	RABL6	sp|Q3YEC7|RABL6_HUMAN Rab-like protein 6 OS=Homo sapiens OX=9606 GN=RABL6 PE=1 SV=2	1	119.764	0.000172914	129.84	83.865	119.76	1	119.764	0.000287798	119.76	1	129.838	0.000172914	129.84	+	1	K	YFRYAESSMKNSFGLKYLHKFFNIPFLQLQR	X;X;X;X;X;X;X;X;X;X;X;X;X;X;X;Acetyl (K);X;X;X;X;X;X;X;X;X;X;X;X;X;X;X	XXXXXXXXXXPPPPPPPPPPXXXXXXXXXXX	NSFGLK(1)YLHK	NSFGLK(120)YLHK(-120)	6	3	1.8265	28782000	28782000	0	0	NA	12972000	15811000	NA	NA	12972000	0	0	15811000	0	0	NA	NA	NA	NA	NA	NA			19034	4438	221	221	118114	137074	345525;345526;345527	484898;484899;484900	345527	484900	20210826_E1_LC8_Vcelkova_Seiser_ext_Uni_MPL_red_acetylom_fr03_cv55	9486	345526	484899	20210825_E1_LC8_Vcelkova_Seiser_ext_Uni_MPL_black_acetylom_fr03_cv55	9567	345526	484899	20210825_E1_LC8_Vcelkova_Seiser_ext_Uni_MPL_black_acetylom_fr03_cv55	9567	7590.51325817266	8442.07313245677	8515.19505062655	9036.26260247532	8596.74851448081	9515.77486359937	7630.98017191695	9688.62403152492	8060.28647542816	8046.86396659376	8254.47197348751	9282.37003678546	5257.71864169328	7448.58007419484	6587.72983175339	6708.30332959972	9243.02600086862	10208.2019465153	9359.55433810197	8046.86396659376	1	32	2454865.52917649	2621111.25744241	2352401.04317409	2580256.96706669	2531404.74752854	2584996.15965967	2201980.2894382	2395094.99811876	2137814.09519605	2471162.72472727	2449741.28378653	2591638.78456724	2481669.60453762	2204954.77306064	2567091.49995427	2657741.37013499	2403839.27171052	2459391.57459629	2267055.59023338	2471162.72472727	-0.0130869108521416	-0.073204504337145	0.0601175934850033	0.0860464153026541	-0.124898466098504	0.210944881401158	0.0676803475041119	-0.0831469404120426	-0.0314529786506839	0.822547452590886	0.219214841514329	0.309670723381719	0.151893971559637	0.0434534446938274	0.00175510374535037	0.254553141643235	0.165389664073892	0.591138788425067	0.848270610838857	0.263389581158052	0.36207783748464	0.190094717873643	0.0599372321114666	0.00301206155176823	0.496708838518228	0.397101926566662	0.774751447868622	7557.74760898263	7872.49880526964	8847.73662212504	8560.02105860816	8300.83117304138	8997.73514395869	8470.63263200302	9887.5412561283	9215.72465332681	7959.28881821624	8236.03199756939	8754.54049070952	5178.48031088852	8257.00892590085	6272.53914682702	6169.48516502711	9398.4816483256	10145.4314580498	10091.1799200239	7959.28881821624
444	O14777	42	O14777	O14777	Kinetochore protein NDC80 homolog	NDC80	sp|O14777|NDC80_HUMAN Kinetochore protein NDC80 homolog OS=Homo sapiens OX=9606 GN=NDC80 PE=1 SV=1	1	71.7094	2.34719e-21	160.27	138.79	160.27	0.999999	61.4219	2.96316e-08	126.25	1	71.7094	2.34719e-21	160.27	+	1	K	QGLYTPQTKEKPTFGKLSINKPTSERKVSLF	X;X;X;X;X;X;X;X;X;X;X;X;X;X;X;Acetyl (K);X;X;X;X;X;X;X;X;X;X;X;X;X;X;X	XXXXXXXXXPPPPPPPPPPPPPPPPPXXXXX	EKPTFGK(1)LSINKPTSER	EK(-72)PTFGK(72)LSINK(-79)PTSER	7	4	-0.37163	22152000	22152000	0	0	NA	7515500	14637000	NA	NA	7515500	0	0	14637000	0	0	NA	NA	NA	NA	NA	NA			1151	444	42	42	39618;39619	45719;45720	114816;114817	160985;160986;160987	114816	160985	20210825_E1_LC8_Vcelkova_Seiser_ext_Uni_MPL_black_acetylom_fr01_cv55	8316	114816	160985	20210825_E1_LC8_Vcelkova_Seiser_ext_Uni_MPL_black_acetylom_fr01_cv55	8316	114816	160985	20210825_E1_LC8_Vcelkova_Seiser_ext_Uni_MPL_black_acetylom_fr01_cv55	8316	11199.0283454177	11240.6020599272	13061.6083372185	11006.9778499319	11801.4589427689	9452.41446978613	10023.8905975976	8880.5046815879	8012.40223155508	10752.6933077369	14957.6358774245	8973.88083381659	23728.2925706479	10511.5479216904	24120.3117671967	16760.5559058456	9181.15905614656	7050.71019208758	6565.56737713502	10752.6933077369	1	43	3031264.17780279	5084765.37660373	3096492.44128604	5091385.01072441	3000953.74051478	4988136.0761439	2983376.19174533	2751195.07567748	2774259.0669645	3534807.64786589	3331227.56937804	4951633.50678236	3439208.97150981	4693734.57498854	3337672.38038001	5132012.98434952	2952784.90775571	2989748.87857791	2986870.58374109	3534807.64786589	0.547064192724399	-0.178745910707406	0.725810103431805	0.73225486684241	-0.102289577401748	0.834544444244159	0.03819152495468	-0.0705428158576744	-0.146999149163332	1.09867211341486e-11	0.00010533043568348	8.83139093218095e-14	7.57864039639018e-14	0.0111660706744068	7.79459179806083e-15	0.305197840883524	0.0669835257052138	0.00072899851744577	2.08407404876527e-10	0.000247561172025811	2.98111597844565e-12	3.29843973394159e-12	0.0170109967950185	3.46273730966702e-13	0.548585658570301	0.239498227438075	0.0133842254573448	13611.736328615	8144.71001113921	15541.1661658287	7965.06132819575	14488.8317799402	6981.70404397868	12378.9916399322	11892.5020039695	10640.7612851894	11207.4921696796	16543.0516558925	6677.11377178444	25419.3765599394	8250.97210104748	26625.4025904929	12032.5491320687	11455.727383774	8688.70642767204	8098.65368352655	11207.4921696796
444	O14777	346	O14777	O14777	Kinetochore protein NDC80 homolog	NDC80	sp|O14777|NDC80_HUMAN Kinetochore protein NDC80 homolog OS=Homo sapiens OX=9606 GN=NDC80 PE=1 SV=1	1	220.34	1.90553e-26	220.34	214.31	220.34	1	220.34	1.90553e-26	220.34	1	220.323	1.94918e-26	220.32	+	1	K	LNEEIARVELECETIKQENTRLQNIIDNQKY	X;X;X;X;X;X;X;X;X;X;X;X;X;X;X;Acetyl (K);X;X;X;X;X;X;X;X;X;X;X;X;X;Acetyl (K);X	XXXXXXXPPPPPPPPPPPPPPXXXXXXXXXX	VELECETIK(1)QENTR	VELECETIK(220)QENTR	9	3	-0.57967	28933000	28933000	0	0	NA	14622000	14311000	NA	NA	14622000	0	0	14311000	0	0	NA	NA	NA	NA	NA	NA			1157	444	346	346	171812	201502	511934;511935	724117;724118;724119	511935	724118	20210826_E1_LC8_Vcelkova_Seiser_ext_Uni_MPL_red_acetylom_fr05_cv40	8339	511935	724118	20210826_E1_LC8_Vcelkova_Seiser_ext_Uni_MPL_red_acetylom_fr05_cv40	8339	511935	724118	20210826_E1_LC8_Vcelkova_Seiser_ext_Uni_MPL_red_acetylom_fr05_cv40	8339	1809.50281670939	1975.9795146689	1369.55223051178	1695.69876992393	1731.63441713423	1681.81260777779	1552.71137993919	1535.79530827892	1583.35022391025	1409.75182968688	1250.63115762419	1499.54407907551	1119.58838695523	1437.98818881905	1051.73744275334	1738.06473513419	1414.37291574982	1605.19723512232	1431.33141158765	1409.75182968688	1	43	3031264.17780279	5084765.37660373	3096492.44128604	5091385.01072441	3000953.74051478	4988136.0761439	2983376.19174533	2751195.07567748	2774259.0669645	3534807.64786589	3331227.56937804	4951633.50678236	3439208.97150981	4693734.57498854	3337672.38038001	5132012.98434952	2952784.90775571	2989748.87857791	2986870.58374109	3534807.64786589	0.547064192724399	-0.178745910707406	0.725810103431805	0.73225486684241	-0.102289577401748	0.834544444244159	0.03819152495468	-0.0705428158576744	-0.146999149163332	1.09867211341486e-11	0.00010533043568348	8.83139093218095e-14	7.57864039639018e-14	0.0111660706744068	7.79459179806083e-15	0.305197840883524	0.0669835257052138	0.00072899851744577	2.08407404876527e-10	0.000247561172025811	2.98111597844565e-12	3.29843973394159e-12	0.0170109967950185	3.46273730966702e-13	0.548585658570301	0.239498227438075	0.0133842254573448	2199.34037732947	1431.75428229989	1629.54195514467	1227.07112531109	2125.95407871885	1242.21360822344	1917.51905154486	2056.69040626283	2102.74662661441	1469.37907928971	1383.19023223929	1115.75210404644	1199.37996867732	1128.739602956	1160.96894198883	1247.77181841111	1764.77397273455	1978.11102066573	1765.55303493966	1469.37907928971
444	O14777	452	O14777	O14777	Kinetochore protein NDC80 homolog	NDC80	sp|O14777|NDC80_HUMAN Kinetochore protein NDC80 homolog OS=Homo sapiens OX=9606 GN=NDC80 PE=1 SV=1	1	96.1028	1.49448e-30	225.79	199.67	96.103	1	96.1028	3.33859e-25	208.15	1	107.847	1.49448e-30	225.79	+	1	K	FEIKFNPEAGANCLVKYRAQVYVPLKELLNE	X;X;X;X;X;X;X;X;X;X;X;X;X;X;X;Acetyl (K);X;X;X;X;X;X;X;X;X;X;X;X;X;X;X	XXXXPPPPPPPPPPPPPPXXXXXXXXXXXXX	FNPEAGANCLVK(1)YR	FNPEAGANCLVK(96)YR	12	2	-0.43584	37327000	37327000	0	0	NA	16452000	15208000	NA	NA	16452000	0	0	15208000	0	0	NA	NA	NA	NA	NA	NA			1152	444	452	452	53147	61276	152680;152681;152682;152683	213701;213702;213703;213704;213705;213706;213707;213708	152683	213708	20210826_E1_LC8_Vcelkova_Seiser_ext_Uni_MPL_red_acetylom_fr05_cv40	11478	152680	213701	20210825_E1_LC8_Vcelkova_Seiser_ext_Uni_MPL_black_acetylom_fr05_cv40	11645	152680	213701	20210825_E1_LC8_Vcelkova_Seiser_ext_Uni_MPL_black_acetylom_fr05_cv40	11645	2218.02355414415	4306.362804845	2700.24475556595	3698.52220228115	2911.51695654798	4634.2744759079	3436.69688497507	3138.08038192262	3784.16195521777	3451.17785055403	3036.5761771039	4710.08742243865	2930.63402100741	3183.39213032295	2848.7734138781	3702.01261053798	3407.59820532981	2812.37702684685	3526.72310376531	3451.17785055403	1	43	3031264.17780279	5084765.37660373	3096492.44128604	5091385.01072441	3000953.74051478	4988136.0761439	2983376.19174533	2751195.07567748	2774259.0669645	3534807.64786589	3331227.56937804	4951633.50678236	3439208.97150981	4693734.57498854	3337672.38038001	5132012.98434952	2952784.90775571	2989748.87857791	2986870.58374109	3534807.64786589	0.547064192724399	-0.178745910707406	0.725810103431805	0.73225486684241	-0.102289577401748	0.834544444244159	0.03819152495468	-0.0705428158576744	-0.146999149163332	1.09867211341486e-11	0.00010533043568348	8.83139093218095e-14	7.57864039639018e-14	0.0111660706744068	7.79459179806083e-15	0.305197840883524	0.0669835257052138	0.00072899851744577	2.08407404876527e-10	0.000247561172025811	2.98111597844565e-12	3.29843973394159e-12	0.0170109967950185	3.46273730966702e-13	0.548585658570301	0.239498227438075	0.0133842254573448	2695.87243272057	3120.30228107245	3212.84725060087	2676.38915663352	3574.51393191642	3422.949020356	4244.14468552594	4202.42188577497	5025.50456982649	3597.14981440277	3358.43424499326	3504.59184572191	3139.49642678914	2498.78322866123	3144.64173455468	2657.70711151055	4251.80697066368	3465.73858299037	4350.22708845468	3597.14981440277
444	O14777	79	O14777	O14777	Kinetochore protein NDC80 homolog	NDC80	sp|O14777|NDC80_HUMAN Kinetochore protein NDC80 homolog OS=Homo sapiens OX=9606 GN=NDC80 PE=1 SV=1	1	111.433	2.69764e-14	169.4	124.14	111.43	1	111.433	1.81438e-05	111.43	1	169.395	2.69764e-14	169.4	+	1	K	HGSRNSQLGIFSSSEKIKDPRPLNDKAFIQQ	X;X;X;X;X;Phospho (STY);X;X;X;X;X;Phospho (STY);Phospho (STY);X;X;Acetyl (K);X;X;X;X;X;X;X;X;X;X;X;X;X;X;X	XXXXPPPPPPPPPPPPPPXXXXXXXXXXXXX	NSQLGIFSSSEK(1)IK	NSQLGIFSSSEK(110)IK(-110)	12	3	0.96972	4371200	4371200	0	0	NA	1533300	2837900	NA	NA	1533300	0	0	2837900	0	0	NA	NA	NA	NA	NA	NA			1156	444	79	79	118458	137506	346802;346803	486855;486856	346803	486856	20210826_E1_LC8_Vcelkova_Seiser_ext_Uni_MPL_red_acetylom_fr06_cv40	11911	346802	486855	20210825_E1_LC8_Vcelkova_Seiser_ext_Uni_MPL_black_acetylom_fr06_cv40	11943	346802	486855	20210825_E1_LC8_Vcelkova_Seiser_ext_Uni_MPL_black_acetylom_fr06_cv40	11943	1158.68943668747	1547.4626376374	1339.14136014215	1495.48284479692	1336.73639973549	1650.9316366661	1448.79572419081	1135.8898000849	1244.93548031024	1165.30143683091	1357.71653576764	1664.87976939298	1466.33951007834	2152.2866486215	1261.67655276921	1828.2426428923	853.659044028474	1086.22559284893	1118.86574147461	1165.30143683091	1	43	3031264.17780279	5084765.37660373	3096492.44128604	5091385.01072441	3000953.74051478	4988136.0761439	2983376.19174533	2751195.07567748	2774259.0669645	3534807.64786589	3331227.56937804	4951633.50678236	3439208.97150981	4693734.57498854	3337672.38038001	5132012.98434952	2952784.90775571	2989748.87857791	2986870.58374109	3534807.64786589	0.547064192724399	-0.178745910707406	0.725810103431805	0.73225486684241	-0.102289577401748	0.834544444244159	0.03819152495468	-0.0705428158576744	-0.146999149163332	1.09867211341486e-11	0.00010533043568348	8.83139093218095e-14	7.57864039639018e-14	0.0111660706744068	7.79459179806083e-15	0.305197840883524	0.0669835257052138	0.00072899851744577	2.08407404876527e-10	0.000247561172025811	2.98111597844565e-12	3.29843973394159e-12	0.0170109967950185	3.46273730966702e-13	0.548585658570301	0.239498227438075	0.0133842254573448	1408.31638357221	1121.25973052291	1593.35801994618	1082.18738480934	1641.1317383566	1219.4044305703	1789.18853743533	1521.14910223579	1653.31955119194	1214.58934564809	1501.62599018494	1238.77192515061	1570.84358515985	1689.42359617547	1392.71193841495	1312.51132417823	1065.14713744518	1338.573708657	1380.12537806277	1214.58934564809
4443	Q3ZCQ8	331	Q3ZCQ8	Q3ZCQ8	Mitochondrial import inner membrane translocase subunit TIM50	TIMM50	sp|Q3ZCQ8|TIM50_HUMAN Mitochondrial import inner membrane translocase subunit TIM50 OS=Homo sapiens OX=9606 GN=TIMM50 PE=1 SV=2	1	111.455	0.00118287	117.7	83.445	111.46	1	111.455	0.00124763	111.46	1	112.107	0.00118287	117.7	+	1	K	SRLEQEEQQRLAELSKSNKQNLFLGSLTSRL	X;X;X;X;X;X;X;X;X;X;X;X;X;X;X;Acetyl (K);X;X;X;X;X;X;X;X;X;X;X;X;X;X;X	XXXXXXXXXXPPPPPPPPPXXXXXXXXXXXX	LAELSK(1)SNK	LAELSK(110)SNK(-110)	6	3	0.14723	16104000	16104000	0	0	NA	1102600	2001300	NA	NA	1102600	0	0	2001300	0	0	NA	NA	NA	NA	NA	NA			19039	4443	331	331	89248	103237	262667;262668;262669;262670	370380;370381;370382;370383	262670	370383	20210826_E1_LC8_Vcelkova_Seiser_ext_Uni_MPL_red_acetylom_fr06_cv55	7642	262667	370380	20210825_E1_LC8_Vcelkova_Seiser_ext_Uni_MPL_black_acetylom_fr06_cv40	7585	262668	370381	20210825_E1_LC8_Vcelkova_Seiser_ext_Uni_MPL_black_acetylom_fr06_cv55	7781	6267.43402789947	7746.59247485627	6545.27419350796	7191.77597370215	6416.22273389828	8020.80227045935	6753.08689790884	7035.5988889946	6891.07161331684	7064.10210725906	6608.76490258267	8503.27414566101	4712.18454693046	8623.51158398745	4883.9508971995	6228.93994609245	6107.19951969587	7360.71850470422	6737.5969586338	7064.10210725906	1	17	4819012.4606216	6554356.01965976	4944032.21086428	6621988.46617255	5115066.22764885	6455276.21984967	4229816.69033	4159487.79011718	4247413.53149005	5001264.76096904	4784744.47415038	6114011.9041414	4805935.3323004	6186533.63249676	4891566.14103443	6229767.0725597	3946452.76523761	4060156.41466785	4254040.7196425	5001264.76096904	0.355624433161459	-0.240876644654183	0.596501077815642	0.400339591064089	-0.235197664008044	0.635537255072133	0.0832561671115783	0.0442199898550868	0.0385410092089487	1.3237716419287e-09	4.61674175345311e-07	2.40610089740091e-13	1.9630206953903e-10	6.43403669140682e-07	8.05648097723289e-14	0.016569712305203	0.177619367501148	0.237160281704347	1.15463052470973e-08	1.99214613961283e-06	6.78291621488019e-12	1.98478059460807e-09	2.43879003501866e-06	2.38194027237224e-12	0.114479221035303	0.414396859035332	0.46477994407613	6660.33039953504	6052.63846899131	6779.70199945856	5561.75408400348	6423.80312643778	6363.07484628368	8176.07456469319	8662.14141754863	8308.56972456815	7233.37821330609	7073.35744134235	7122.36051689742	5021.21040210286	7138.39909107305	5113.13678047883	5120.42944981292	7924.99964012939	9284.13605937288	8110.8699365502	7233.37821330609
4443	Q3ZCQ8	250	Q3ZCQ8	Q3ZCQ8	Mitochondrial import inner membrane translocase subunit TIM50	TIMM50	sp|Q3ZCQ8|TIM50_HUMAN Mitochondrial import inner membrane translocase subunit TIM50 OS=Homo sapiens OX=9606 GN=TIMM50 PE=1 SV=2	1	110.31	0.00136929	145.63	93.779	110.31	1	110.31	0.00152535	139.19	1	94.3023	0.00136929	145.63	+	1	K	SCLNRDPARVVVVDCKKEAFRLQPYNGVALR	X;X;X;X;X;X;X;X;X;X;X;X;X;X;X;Acetyl (K);X;X;X;X;X;X;X;X;X;X;X;X;X;X;X	XXXXXXXXXPPPPPPPPXXXXXXXXXXXXXX	VVVVDCK(1)K	VVVVDCK(110)K(-110)	7	3	0.050961	12923000	12923000	0	0	0.021747	6004800	6918300	0.010105	NA	6004800	0	0	6918300	0	0	NA	NA	NA	NA	NA	NA			19041	4443	250	250	181277	212337	539790;539791;539792;539793	763459;763460;763461;763462;763463	539793	763463	20210826_E1_LC8_Vcelkova_Seiser_ext_Uni_MPL_red_acetylom_fr06_cv55	6814	539790	763459	20210825_E1_LC8_Vcelkova_Seiser_ext_Uni_MPL_black_acetylom_fr06_cv40	6766	539790	763459	20210825_E1_LC8_Vcelkova_Seiser_ext_Uni_MPL_black_acetylom_fr06_cv40	6766	11123.1324225245	14235.266689304	10133.1550212825	11781.0288079062	9717.1721279797	13955.9006774139	8880.45418520338	9738.23453195184	10629.7221454321	10174.8036506244	9662.6323554259	14169.8390385825	6319.57978004828	12503.7596155271	6883.22764415304	7799.13386408587	9399.53257876739	8984.96544446644	9979.46998559527	10174.8036506244	1	17	4819012.4606216	6554356.01965976	4944032.21086428	6621988.46617255	5115066.22764885	6455276.21984967	4229816.69033	4159487.79011718	4247413.53149005	5001264.76096904	4784744.47415038	6114011.9041414	4805935.3323004	6186533.63249676	4891566.14103443	6229767.0725597	3946452.76523761	4060156.41466785	4254040.7196425	5001264.76096904	0.355624433161459	-0.240876644654183	0.596501077815642	0.400339591064089	-0.235197664008044	0.635537255072133	0.0832561671115783	0.0442199898550868	0.0385410092089487	1.3237716419287e-09	4.61674175345311e-07	2.40610089740091e-13	1.9630206953903e-10	6.43403669140682e-07	8.05648097723289e-14	0.016569712305203	0.177619367501148	0.237160281704347	1.15463052470973e-08	1.99214613961283e-06	6.78291621488019e-12	1.98478059460807e-09	2.43879003501866e-06	2.38194027237224e-12	0.114479221035303	0.414396859035332	0.46477994407613	11820.4255014109	11122.4287400804	10496.08760879	9110.84902056608	9728.65239949752	11071.5159859688	10751.713502909	11989.5926422088	12816.263210418	10418.6210694017	10341.9100969226	11868.6873280088	6734.01888497081	10350.4037079524	7206.23224445368	6411.18955493392	12197.2914203769	11332.8123636134	12013.5092060007	10418.6210694017
4444	Q3ZCT1	189	Q3ZCT1	Q3ZCT1	Zinc finger protein 260	ZNF260	sp|Q3ZCT1|ZN260_HUMAN Zinc finger protein 260 OS=Homo sapiens OX=9606 GN=ZNF260 PE=1 SV=3	1	72.434	0.0121506	78.655	60.344	72.434	1	72.434	0.0192578	72.434	1	78.6552	0.0121506	78.655	+	1	K	SQKQYLIKHQNIHTGKKPFKCSECGKAFSQK	X;X;X;X;X;X;X;X;X;X;X;X;X;X;X;Acetyl (K);X;X;X;X;X;X;X;X;X;X;X;X;X;X;X	XXXXXXXXPPPPPPPPPXXXXXXXXXXXXXX	HQNIHTGK(1)K	HQNIHTGK(72)K(-72)	8	3	0.17411	31765000	31765000	0	0	NA	12718000	10903000	NA	NA	12718000	0	0	10903000	0	0	NA	NA	NA	NA	NA	NA			19043	4444	189	189	71317	82257	208483;208484;208485	293094;293095;293096	208485	293096	20210826_E1_LC8_Vcelkova_Seiser_ext_Uni_MPL_red_acetylom_fr04_cv70	732	208484	293095	20210825_E1_LC8_Vcelkova_Seiser_ext_Uni_MPL_black_acetylom_fr04_cv70	740	208484	293095	20210825_E1_LC8_Vcelkova_Seiser_ext_Uni_MPL_black_acetylom_fr04_cv70	740	6129.28439330738	4409.20984156244	8376.15801682423	6458.58383959947	8097.99031594339	4006.88280186527	5740.86806879268	5831.44784350683	5899.49793218543	6139.23632477243	6769.27110424027	3319.05766598098	11155.0626467334	4434.64924540261	9946.22882031761	6126.14328282523	5590.5238998213	5524.70590590389	5260.59760220561	6139.23632477243	1	8	85605.9998561939	55637.9040881188	83020.2416291387	55884.5154416231	86054.1730644599	46538.9277310118	96078.2039804095	94496.414319103	96214.3233178527	77550.2563334435	92982.4231451108	63341.5342769021	88526.7671649059	81787.5635600358	82978.5032216462	56460.0352898769	102353.47239673	96797.9612289186	103509.316885899	77550.2563334435	-0.407848688220831	0.19544804478975	-0.603296733010581	-0.693155186981471	0.171433417246863	-0.864588604228334	-0.338436230377479	-0.0771443591597247	-0.0531297316168384	0.000705005657808093	0.066414032759065	1.04953721990546e-05	1.76138059345331e-06	0.103712603449154	7.89476384412678e-08	0.00330554436942058	0.450588817800441	0.601820733726812	0.00142597747347171	0.0895758875060914	2.91598578207044e-05	5.60581930522221e-06	0.132582654237818	3.20631646202011e-07	0.0504301377640783	0.687673286546988	0.782175378349808	5811.56053655998	6432.46162581195	8189.324232944	9380.65166266186	7638.22618876138	6988.3953240323	4849.97933091505	5008.96807403342	4976.94132681342	6425.66842155972	5909.19395949878	4253.17660797861	10227.8560301928	4401.07938218354	9729.26532215562	8807.10557241761	4433.40212327814	4632.65705483209	4125.17937431569	6425.66842155972
4447	Q460N5	511	Q460N5	Q460N5	Poly [ADP-ribose] polymerase 14	PARP14	sp|Q460N5|PAR14_HUMAN Protein mono-ADP-ribosyltransferase PARP14 OS=Homo sapiens OX=9606 GN=PARP14 PE=1 SV=3	1	94.8816	3.54805e-06	106.93	80.2	94.882	1	94.8816	3.70245e-05	94.882	1	106.929	3.54805e-06	106.93	+	1	K	EIEICYDRVTQHLCLKGPSADVYKAKCEIQE	X;X;X;X;X;X;X;X;X;X;X;X;X;X;X;Acetyl (K);X;X;X;X;X;X;X;Acetyl (K);X;X;X;X;X;X;X	XXXXXXXXPPPPPPPPPPPPPPPPXXXXXXX	VTQHLCLK(1)GPSADVYK	VTQHLCLK(95)GPSADVYK(-95)	8	3	-0.50145	5508200	5508200	0	0	NA	1922600	2477000	NA	NA	1922600	0	0	2477000	0	0	NA	NA	NA	NA	NA	NA			19046	4447	511	511	180118	211018	536202;536203;536204	758318;758319;758320	536204	758320	20210826_E1_LC8_Vcelkova_Seiser_ext_Uni_MPL_red_acetylom_fr07_cv70	5471	536203	758319	20210825_E1_LC8_Vcelkova_Seiser_ext_Uni_MPL_black_acetylom_fr07_cv70	5308	536203	758319	20210825_E1_LC8_Vcelkova_Seiser_ext_Uni_MPL_black_acetylom_fr07_cv70	5308	1448.71177967653	839.784197877312	1651.16423058614	722.618450745799	1088.94100089729	879.458784586025	1631.60039852853	1090.42408978392	2020.47825213993	1236.76666436441	1128.58958885841	1177.90237529644	1466.88608643773	1032.45596572301	1229.07298055376	1247.46892418995	1452.39521042469	1163.85822717565	1382.5090925618	1236.76666436441	1	45	1748466.45486795	1308457.55626191	1726111.30070353	1273327.7166153	1790810.7887766	1338393.43076672	2063173.54237735	1983578.63285879	1981479.05971266	1704303.65773031	1809497.47499153	1301684.89244481	1839258.63711759	1344842.57122546	1814191.96659517	1342629.64579183	2105525.05907395	2085532.78770415	2120052.58117406	1704303.65773031	-0.453720543847115	0.208218501528712	-0.661939045375828	-0.425751785246234	0.195106654185267	-0.620858439431501	-0.0253019267269643	-0.066382532671291	-0.0532706853278455	1.83675283362153e-11	2.60335787046637e-06	2.89673432294752e-14	5.29016070275967e-11	6.02925606240009e-06	8.79966468461974e-14	0.42429385191632	0.0458301965583326	0.102318081588542	3.14337700508403e-10	9.0736546265767e-06	1.16058878901645e-12	6.64097186902802e-10	1.76613739251856e-05	2.56375838545508e-12	0.653922972463624	0.192716088911792	0.288767357320657	1424.52989750023	1103.45579648001	1644.63056649334	975.698720378951	1045.4458180136	1129.74018406251	1359.64310445099	945.132935782425	1753.11971917658	1247.63536433314	1072.32131769169	1555.78763244824	1371.19893332462	1319.91806045238	1164.77304988442	1597.42466167118	1185.96336896343	959.466775487433	1121.16167969371	1247.63536433314
4451	Q49A26	237	Q49A26	Q49A26	Putative oxidoreductase GLYR1	GLYR1	sp|Q49A26|GLYR1_HUMAN Putative oxidoreductase GLYR1 OS=Homo sapiens OX=9606 GN=GLYR1 PE=1 SV=4	1	121.83	2.26962e-07	178.08	146.14	121.83	1	121.83	8.95602e-05	121.83	1	143.502	2.26962e-07	178.08	+	1	K	LSQTEKPAVCYQAITKKLKICEEETGSTSIQ	X;X;X;X;X;X;X;X;X;X;X;X;X;X;X;Acetyl (K);X;X;X;X;X;X;X;X;X;X;X;X;X;X;X	XXXXXXPPPPPPPPPPPXXXXXXXXXXXXXX	PAVCYQAITK(1)K	PAVCYQAITK(120)K(-120)	10	3	0.12085	113520000	113520000	0	0	NA	9408800	97878000	NA	NA	9408800	0	0	97878000	0	0	NA	NA	NA	NA	NA	NA			19049	4451	237	237	19816;120591	22767;139993	353060;353061;353062;353063;353064	495280;495281;495282;495283;495284;495285;495286;495287;495288;495289;495290;495291;495292	353064	495291	20210826_E1_LC8_Vcelkova_Seiser_ext_Uni_MPL_red_acetylom_fr08_cv70	5822	353060	495281	20210825_E1_LC8_Vcelkova_Seiser_ext_Uni_MPL_black_acetylom_fr08_cv40	9061	353060	495281	20210825_E1_LC8_Vcelkova_Seiser_ext_Uni_MPL_black_acetylom_fr08_cv40	9061	12111.7222332318	11495.7280746922	15119.4499297782	14332.8211628362	14189.1013259936	13080.5579853307	17988.7010148618	16600.8190719268	17108.4087160664	14955.2970336427	14697.8240217123	6352.96348107359	26073.5993282815	9338.8856152935	20256.1645604318	22227.3029474656	15166.4899634265	15221.8627343212	12387.5684409943	14955.2970336427	1	38	2150581.81953249	1946897.84452052	2204806.45285056	2073295.40791036	2139668.08796241	1932332.95452313	2484805.35096404	2637306.89223	2469003.72570872	2189922.89870417	2354383.88056521	2118568.37759212	2268750.87278758	2323548.78871157	2331116.32641601	2123346.54584816	2708524.57545991	2645126.79296562	2629926.37890516	2189922.89870417	-0.0841697623316584	0.199199235566788	-0.283368997898446	-0.126439825332174	0.224453754071412	-0.350893579403586	-0.140770967289274	-0.0732463857841346	-0.098500904288759	0.0503540867556366	0.000100067835509788	1.37064312466397e-06	0.00552665704387604	2.60786851510567e-05	6.67105763495411e-08	0.00251024396881628	0.0846289132511781	0.0245140237158091	0.0708460682380749	0.0002367498956018	4.63402766201453e-06	0.00906033604095472	6.64088644149569e-05	2.75651316443839e-07	0.0441372038290142	0.27105278379365	0.120036116127554	12931.2106982471	13557.5924249587	15745.4390698333	15873.026893718	15226.4175955741	15542.9541426158	16622.5131726852	14453.0033198433	15910.254529647	15680.3399601538	14333.9215554999	6885.30414507296	26387.8151938856	9228.5297361376	19951.8203804985	24035.6097800672	12857.0566489342	13213.2777008183	10815.1296888312	15680.3399601538
4451	Q49A26	135	Q49A26	Q49A26	Putative oxidoreductase GLYR1	GLYR1	sp|Q49A26|GLYR1_HUMAN Putative oxidoreductase GLYR1 OS=Homo sapiens OX=9606 GN=GLYR1 PE=1 SV=4	1	107.205	0.000557238	155.84	56.705	107.21	1	107.205	0.0057657	107.21	1	155.844	0.000557238	155.84	+	1	K	PNSGDEKRKLSLSEGKVKKNMGEGKKRVSSG	X;X;Phospho (STY);X;X;X;X;X;X;X;Phospho (STY);X;Phospho (STY);X;X;Acetyl (K);X;X;X;X;X;X;X;X;X;X;X;X;Phospho (STY);Phospho (STY);X	XXXXXXXXXPPPPPPPPPXXXXXXXXXXXXX	LSLSEGK(1)VK	LSLSEGK(110)VK(-110)	7	2	0.44532	15530000	15530000	0	0	NA	2379000	13151000	NA	NA	2379000	0	0	13151000	0	0	NA	NA	NA	NA	NA	NA			19051	4451	135	135	103502	119373	301247;301248	423694;423695	301248	423695	20210826_E1_LC8_Vcelkova_Seiser_ext_Uni_MPL_red_acetylom_fr07_cv40	8305	301247	423694	20210825_E1_LC8_Vcelkova_Seiser_ext_Uni_MPL_black_acetylom_fr07_cv40	8505	301247	423694	20210825_E1_LC8_Vcelkova_Seiser_ext_Uni_MPL_black_acetylom_fr07_cv40	8505	2847.31188886359	2940.59243704597	2856.33578570245	2660.03632923211	2684.89170855784	2540.72859364485	3269.46443207111	2682.12255726813	3100.92132831287	2981.32269592368	2557.71010451864	2022.18227734793	4771.31773347923	1949.49497779634	5686.01240245215	4378.76159975319	2502.29718344786	1960.10945819766	2248.06908213729	2981.32269592368	1	38	2150581.81953249	1946897.84452052	2204806.45285056	2073295.40791036	2139668.08796241	1932332.95452313	2484805.35096404	2637306.89223	2469003.72570872	2189922.89870417	2354383.88056521	2118568.37759212	2268750.87278758	2323548.78871157	2331116.32641601	2123346.54584816	2708524.57545991	2645126.79296562	2629926.37890516	2189922.89870417	-0.0841697623316584	0.199199235566788	-0.283368997898446	-0.126439825332174	0.224453754071412	-0.350893579403586	-0.140770967289274	-0.0732463857841346	-0.098500904288759	0.0503540867556366	0.000100067835509788	1.37064312466397e-06	0.00552665704387604	2.60786851510567e-05	6.67105763495411e-08	0.00251024396881628	0.0846289132511781	0.0245140237158091	0.0708460682380749	0.0002367498956018	4.63402766201453e-06	0.00906033604095472	6.64088644149569e-05	2.75651316443839e-07	0.0441372038290142	0.27105278379365	0.120036116127554	3039.96320667722	3468.01468252828	2974.59638317822	2945.88397583921	2881.17488304239	3019.0170835328	3021.15842299162	2335.10925313179	2883.75432389205	3125.8592388933	2494.38392688066	2191.62915980809	4828.81741784659	1926.45815723261	5600.58138333932	4734.99665615575	2121.26713020875	1701.46525738731	1962.70630419339	3125.8592388933
4458	Q49AR2	178	Q49AR2	Q49AR2	UPF0489 protein C5orf22	C5orf22	sp|Q49AR2|CE022_HUMAN UPF0489 protein C5orf22 OS=Homo sapiens OX=9606 GN=C5orf22 PE=1 SV=2	1	138.186	3.38891e-34	220.6	201.53	138.19	1	138.186	1.99091e-27	174.23	1	220.601	3.38891e-34	220.6	+	1	K	KLCNNQEENDAVSSAKKPKLALEDSENTAST	X;X;X;X;X;X;X;X;X;X;X;X;Phospho (STY);X;X;Acetyl (K);X;X;X;X;X;X;X;X;X;X;X;Phospho (STY);X;Phospho (STY);Phospho (STY)	XPPPPPPPPPPPPPPPPPPXXXXXXXXXXXX	LCNNQEENDAVSSAK(1)K	LCNNQEENDAVSSAK(140)K(-140)	15	3	-0.15317	124880000	124880000	0	0	NA	1362800	34385000	NA	NA	1362800	0	0	34385000	0	0	NA	NA	NA	NA	NA	NA			19059	4458	178	178	90584;90585;123239	104703;104704;142969	266422;266423;266424;266425;266426;266427;266428;266429	375560;375561;375562;375563;375564;375565;375566;375567;375568;375569;375570;375571	266425	375566	20210826_E1_LC8_Vcelkova_Seiser_ext_Uni_MPL_red_acetylom_fr08_cv55	6528	266423	375562	20210825_E1_LC8_Vcelkova_Seiser_ext_Uni_MPL_black_acetylom_fr08_cv55	6459	266423	375562	20210825_E1_LC8_Vcelkova_Seiser_ext_Uni_MPL_black_acetylom_fr08_cv55	6459	11719.7237998399	13275.9194135619	14187.4992192043	16158.2425308288	12307.5469212042	12385.6060210698	13181.1123830339	11938.599221687	11958.9197849098	13023.8960932115	14773.4407876779	10611.1122990702	24150.7234868367	11576.96849671	22163.2013790232	21435.412126653	10268.9277786116	9588.68297701467	8657.28172997666	13023.8960932115	1	19	1012747.81697573	1049011.27247841	1064470.15990294	1123641.49448655	1035833.33720244	1220679.65424444	1032551.14007162	1037192.41027959	977375.072433046	1051288.59601698	1105026.32526657	1122084.29860431	1077059.24802349	1127840.93070745	1113166.32019482	1220374.98584573	1036487.0171762	1024468.28224648	1026050.83157099	1051288.59601698	0.0737405560073547	-0.0940559825561849	0.16779653856354	0.121898083225517	-0.0311071241855032	0.15300520741102	-0.0340575190312293	-0.0192661878787099	-0.0822150462493916	0.138807492371547	0.0637240361890137	0.00241714956000356	0.019655390157232	0.521779867202568	0.00480786536454638	0.48357748074688	0.690496369330563	0.101300404704263	0.178057366785405	0.0863689355492575	0.00424250569651393	0.0292274219923876	0.570752877860897	0.00768648846459457	0.69966137696992	0.849277846885704	0.287313817378217	12445.1166411474	13610.2894927671	14333.5996321389	15464.9764902664	12778.04832597	10911.8519665409	13728.5099454217	12378.7545990128	13158.7187593153	13322.9954525081	14377.7835670002	10169.9387145373	24114.2334923494	11039.0044960876	21411.9068316382	18889.5429951218	10654.7715706533	10065.6854198088	9073.93333957645	13322.9954525081
4458	Q49AR2	163	Q49AR2	Q49AR2	UPF0489 protein C5orf22	C5orf22	sp|Q49AR2|CE022_HUMAN UPF0489 protein C5orf22 OS=Homo sapiens OX=9606 GN=C5orf22 PE=1 SV=2	1	105.314	1.05097e-17	152.68	143.02	105.31	1	105.314	1.05097e-17	152.68	1	101.956	1.4643e-09	118.53	+	1	K	NQKPLQLDVIMVKPYKLCNNQEENDAVSSAK	X;X;X;X;X;X;X;X;X;X;Oxidation (M);X;X;X;X;Acetyl (K);X;X;X;X;X;X;X;X;X;X;X;Phospho (STY);X;X;Acetyl (K)	XXXXXXXXXXXXXPPPPPPPPPPPPPPPPPP	PYK(1)LCNNQEENDAVSSAK	PYK(110)LCNNQEENDAVSSAK(-110)	3	4	-0.48218	10833000	10833000	0	0	NA	2687400	2198700	NA	NA	2687400	0	0	2198700	0	0	NA	NA	NA	NA	NA	NA			19060	4458	163	163	123239	142969	359963;359964;359965;359966	505284;505285;505286;505287	359966	505287	20210826_E1_LC8_Vcelkova_Seiser_ext_Uni_MPL_red_acetylom_fr02_cv55	8521	359965	505286	20210826_E1_LC8_Vcelkova_Seiser_ext_Uni_MPL_red_acetylom_fr02_cv40	8792	359965	505286	20210826_E1_LC8_Vcelkova_Seiser_ext_Uni_MPL_red_acetylom_fr02_cv40	8792	3336.97214374511	2305.71925015594	3326.62817385012	2775.70532472961	2772.59621124417	3332.62423550252	3717.98532630889	3637.08577487976	3132.70853613967	3376.69057964799	2982.66617726234	2124.23580658846	3039.44908310567	2757.93048855628	2734.6040877731	4051.79739540077	3786.75211775512	3105.23476291323	3929.79552575952	3376.69057964799	1	19	1012747.81697573	1049011.27247841	1064470.15990294	1123641.49448655	1035833.33720244	1220679.65424444	1032551.14007162	1037192.41027959	977375.072433046	1051288.59601698	1105026.32526657	1122084.29860431	1077059.24802349	1127840.93070745	1113166.32019482	1220374.98584573	1036487.0171762	1024468.28224648	1026050.83157099	1051288.59601698	0.0737405560073547	-0.0940559825561849	0.16779653856354	0.121898083225517	-0.0311071241855032	0.15300520741102	-0.0340575190312293	-0.0192661878787099	-0.0822150462493916	0.138807492371547	0.0637240361890137	0.00241714956000356	0.019655390157232	0.521779867202568	0.00480786536454638	0.48357748074688	0.690496369330563	0.101300404704263	0.178057366785405	0.0863689355492575	0.00424250569651393	0.0292274219923876	0.570752877860897	0.00768648846459457	0.69966137696992	0.849277846885704	0.287313817378217	3543.51418740218	2363.79157677101	3360.8852153745	2656.61426414106	2878.58893429372	2936.0777547782	3872.38929810378	3771.17879801271	3447.0028500387	3454.23772695993	2902.78543540501	2035.91738164181	3034.85669562098	2629.77368140214	2641.9056952771	3570.56821001259	3929.03520983022	3259.70900832416	4118.92598059227	3454.23772695993
4463	Q4FZB7	776	Q4FZB7	Q4FZB7	Histone-lysine N-methyltransferase SUV420H1	SUV420H1	sp|Q4FZB7|KMT5B_HUMAN Histone-lysine N-methyltransferase KMT5B OS=Homo sapiens OX=9606 GN=KMT5B PE=1 SV=5	1	144.084	1.11205e-29	181.86	161.76	144.08	1	144.084	2.12848e-15	144.08	1	181.862	1.11205e-29	181.86	+	1	K	KLNNGFNSGSGSSSTKLKIQLKRDEENRGSY	X;X;X;X;X;X;X;X;X;X;X;X;X;X;X;Acetyl (K);X;X;X;X;X;X;X;X;X;X;X;X;X;X;X	XPPPPPPPPPPPPPPPPPXXXXXXXXXXXXX	LNNGFNSGSGSSSTK(1)LK	LNNGFNSGSGSSSTK(140)LK(-140)	15	3	0.2303	18996000	18996000	0	0	NA	4839800	14157000	NA	NA	4839800	0	0	14157000	0	0	NA	NA	NA	NA	NA	NA			19063	4463	776	776	99790	115141	291442;291443	410563;410564;410565;410566	291443	410565	20210826_E1_LC8_Vcelkova_Seiser_ext_Uni_MPL_red_acetylom_fr07_cv40	7658	291442	410563	20210825_E1_LC8_Vcelkova_Seiser_ext_Uni_MPL_black_acetylom_fr07_cv40	7867	291442	410563	20210825_E1_LC8_Vcelkova_Seiser_ext_Uni_MPL_black_acetylom_fr07_cv40	7867	3712.37239225001	4487.07406809818	4749.73028827456	3722.41780543488	4048.12270748481	3725.29774526596	4196.3139884188	3880.64534125069	3963.35929752537	4069.35698076494	3409.95090929333	3533.80977726077	5566.07988618847	3707.18974561478	5975.32660111458	4421.4986470372	3448.56530917716	3418.85550284365	3081.21687534525	4069.35698076494	1	16	264226.146114489	268998.610038785	250160.257121912	276215.064692312	242912.598068619	276811.355155216	309320.186030745	306595.084761813	345522.779563621	277155.11722541	253207.697123841	291191.108050099	229874.341620225	339300.093290853	234558.316127422	229467.397266783	300433.139030822	316500.379705006	329572.024814902	277155.11722541	0.243901320911647	0.399577206281919	-0.155675885370272	0.119076898343206	0.343051075740213	-0.223974177397007	-0.0468411562342617	0.021457135792474	0.0779832663341793	0.0183058679192484	0.000479992165859171	0.115067617953949	0.221450787636822	0.00183236323874486	0.0284249652450259	0.624364555868869	0.822045444806567	0.417708045557215	0.0281240986387447	0.000983146877705813	0.147870167316721	0.266786434340046	0.00321742420827327	0.0398358372034736	0.794571830975586	0.917258933338301	0.646386828503542	3947.46643634933	4686.57859573371	5334.49529734929	3786.34739636732	4682.16087495104	3781.1141634864	3811.55697700981	3556.16143326021	3222.77111432155	4125.20552013692	3783.6758717675	3409.63398487773	6803.01829588395	3069.75374778307	7157.37076425251	5413.6628933351	3225.02675404826	3034.93373160862	2626.72513414564	4125.20552013692
4463	Q4FZB7	20	Q4FZB7	Q4FZB7	Histone-lysine N-methyltransferase SUV420H1	SUV420H1	sp|Q4FZB7|KMT5B_HUMAN Histone-lysine N-methyltransferase KMT5B OS=Homo sapiens OX=9606 GN=KMT5B PE=1 SV=5	1	118.21	4.68246e-88	289.87	251.92	118.21	1	118.21	7.65484e-63	262.36	1	289.873	4.68246e-88	289.87	+	1	K	GESKNMVVNGRRNGGKLSNDHQQNQSKLQHT	X;X;X;X;X;X;X;X;X;X;X;X;X;X;X;Acetyl (K);X;X;X;X;X;X;X;X;X;X;X;X;X;X;X	XXXXXXXXXXXXPPPPPPPPPPPPPPPXXXX	NGGK(1)LSNDHQQNQSK	NGGK(120)LSNDHQQNQSK(-120)	4	3	-0.27588	99874000	99874000	0	0	NA	18528000	81346000	NA	NA	18528000	0	0	81346000	0	0	NA	NA	NA	NA	NA	NA			19064	4463	20	20	113941	132312	333846;333847;333848	469586;469587;469588	333848	469588	20210826_E1_LC8_Vcelkova_Seiser_ext_Uni_MPL_red_acetylom_fr08_cv55	1389	333846	469586	20210825_E1_LC8_Vcelkova_Seiser_ext_Uni_MPL_black_acetylom_fr08_cv55	1407	333846	469586	20210825_E1_LC8_Vcelkova_Seiser_ext_Uni_MPL_black_acetylom_fr08_cv55	1407	21655.9029566517	13808.6289341667	21928.3464043748	16854.0763675602	22264.8723115316	13088.009289054	24710.047796232	15949.316715453	24052.1147648448	16543.2254230704	15657.2230607365	14905.9357753798	23176.0245409769	16219.7287435408	27571.0683386101	19062.7855007391	15852.5728631869	13541.9320287833	14289.1613139516	16543.2254230704	1	16	264226.146114489	268998.610038785	250160.257121912	276215.064692312	242912.598068619	276811.355155216	309320.186030745	306595.084761813	345522.779563621	277155.11722541	253207.697123841	291191.108050099	229874.341620225	339300.093290853	234558.316127422	229467.397266783	300433.139030822	316500.379705006	329572.024814902	277155.11722541	0.243901320911647	0.399577206281919	-0.155675885370272	0.119076898343206	0.343051075740213	-0.223974177397007	-0.0468411562342617	0.021457135792474	0.0779832663341793	0.0183058679192484	0.000479992165859171	0.115067617953949	0.221450787636822	0.00183236323874486	0.0284249652450259	0.624364555868869	0.822045444806567	0.417708045557215	0.0281240986387447	0.000983146877705813	0.147870167316721	0.266786434340046	0.00321742420827327	0.0398358372034736	0.794571830975586	0.917258933338301	0.646386828503542	23027.3100426784	14422.5889337111	24628.0638421845	17143.5318408682	25752.1131536068	13284.1079233388	22444.4012864402	14615.6991950382	19557.7677630406	16770.2674301362	17373.228732512	14382.1508229386	28326.3844935737	13430.8132345819	33025.2004014587	23340.3881234049	14824.9973599821	12021.2352558104	12181.4532010223	16770.2674301362
4467	Q4G0J3	515	Q4G0J3	Q4G0J3	La-related protein 7	LARP7	sp|Q4G0J3|LARP7_HUMAN La-related protein 7 OS=Homo sapiens OX=9606 GN=LARP7 PE=1 SV=1	1	127.217	8.21844e-11	127.22	101.35	127.22	1	127.217	8.21844e-11	127.22	1	113.288	1.84404e-08	113.29	+	1	K	PEDAQAVINAYTEINKKHCWKLEILSGDHEQ	X;X;X;X;X;X;X;X;X;X;X;X;X;X;X;Acetyl (K);X;X;X;X;X;X;X;X;X;X;X;X;X;X;X	PPPPPPPPPPPPPPPPPXXXXXXXXXXXXXX	TPEDAQAVINAYTEINK(1)K	TPEDAQAVINAYTEINK(130)K(-130)	17	4	0.44726	9544100	9544100	0	0	0.050782	4918800	2006000	0.075912	0.016289	4918800	0	0	2006000	0	0	NA	NA	NA	NA	NA	NA			19068	4467	515	515	52020;52021;164683	59994;59995;192975	489707;489708;489709	692381;692382;692383;692384;692385;692386;692387	489709	692386	20210826_E1_LC8_Vcelkova_Seiser_ext_Uni_MPL_red_acetylom_fr04_cv55	16720	489709	692386	20210826_E1_LC8_Vcelkova_Seiser_ext_Uni_MPL_red_acetylom_fr04_cv55	16720	489709	692386	20210826_E1_LC8_Vcelkova_Seiser_ext_Uni_MPL_red_acetylom_fr04_cv55	16720	2401.40605070725	2320.84754851303	2387.67330663854	2101.21451110196	2357.78024366393	2262.37367238261	2912.93336881166	2735.34443545805	2482.88561955197	2287.28397285216	1963.16353902275	1777.27095345169	1704.63733408631	1673.67588469535	1112.65118599831	2549.34898785385	1929.31128852277	1759.83002354633	2039.01653234362	2287.28397285216	1	42	1634006.83742695	1367448.48376676	1570510.79058662	1402105.19847691	1562504.6631622	1361331.35936274	1409446.50876659	1328025.69911714	1355294.57969162	1374453.93461412	1507464.10203199	1334091.66656199	1436540.95848649	1311825.97633572	1484513.81250584	1243353.04617136	1311408.19217933	1389936.33750747	1274215.00433417	1374453.93461412	-0.187681046984306	-0.156322980812845	-0.0313580661714603	-0.206469672439667	-0.220163372661055	0.0136937002213884	0.0874764012261444	0.0424246348332957	0.106265026681506	0.000155686002490741	0.000905465789114411	0.436765006742699	5.54522697640018e-05	2.652945079033e-05	0.732377761702662	0.0395807427225835	0.296107870589545	0.0147854933690445	0.000357773193609116	0.00175643974567126	0.49105994857224	0.000129408753662643	6.74757188031067e-05	0.767747515446708	0.182552602530086	0.547500374732144	0.0873335021433272	2059.91948094492	2378.88886346445	2130.94623931755	2100.52718048475	2115.04940254361	2329.3728162441	2896.81303537347	2886.98185983241	2567.80195647257	2332.53630294975	1825.35783522811	1867.26727283746	1663.23071508171	1788.27228541844	1050.54172473018	2873.911183552	2062.06773438496	1774.65659546278	2242.93426695521	2332.53630294975
4467	Q4G0J3	428	Q4G0J3	Q4G0J3	La-related protein 7	LARP7	sp|Q4G0J3|LARP7_HUMAN La-related protein 7 OS=Homo sapiens OX=9606 GN=LARP7 PE=1 SV=1	1	88.176	2.18774e-14	127.01	117.96	88.176	1	88.176	2.18774e-14	127.01	1	112.582	1.87676e-10	112.58		1	K	SEMETDSGVPQNTGMKNEKTANREECRTQEK	Phospho (STY);X;Oxidation (M);X;X;X;X;X;X;X;X;X;X;X;Oxidation (M);Acetyl (K);X;X;Acetyl (K);X;X;X;X;X;X;X;X;X;X;X;X	PPPPPPPPPPPPPPPPPPPXXXXXXXXXXXX	SESEMETDSGVPQNTGMK(1)NEK	SESEMETDSGVPQNTGMK(88)NEK(-88)	18	3	0.82154	34403000	34403000	0	0	NA	6506500	7207100	NA	NA	6506500	0	0	7207100	0	0	NA	NA	NA	NA	NA	NA			19075	4467	428	428	144286	167584	421492;421493;421494;421495;421496	590384;590385;590386;590387;590388;590389;590390;590391;590392	421496	590392	20210826_E1_LC8_Vcelkova_Seiser_ext_Uni_MPL_red_acetylom_fr03_cv55	3952	421494	590389	20210826_E1_LC8_Vcelkova_Seiser_ext_Uni_MPL_red_acetylom_fr03_cv40	3966	421494	590389	20210826_E1_LC8_Vcelkova_Seiser_ext_Uni_MPL_red_acetylom_fr03_cv40	3966	2561.65406630506	3189.71100141235	2503.46412546747	3219.87250574012	3361.65852730324	3050.82571318381	2549.52342937729	2699.11686743335	3286.63696978653	2927.84129127743	2841.91132867114	2434.71040417483	4061.12929736957	1835.65322700849	3102.7438856163	3454.34115300561	2359.41521743439	1909.97135198836	2006.48274292147	2927.84129127743	1	42	1634006.83742695	1367448.48376676	1570510.79058662	1402105.19847691	1562504.6631622	1361331.35936274	1409446.50876659	1328025.69911714	1355294.57969162	1374453.93461412	1507464.10203199	1334091.66656199	1436540.95848649	1311825.97633572	1484513.81250584	1243353.04617136	1311408.19217933	1389936.33750747	1274215.00433417	1374453.93461412	-0.187681046984306	-0.156322980812845	-0.0313580661714603	-0.206469672439667	-0.220163372661055	0.0136937002213884	0.0874764012261444	0.0424246348332957	0.106265026681506	0.000155686002490741	0.000905465789114411	0.436765006742699	5.54522697640018e-05	2.652945079033e-05	0.732377761702662	0.0395807427225835	0.296107870589545	0.0147854933690445	0.000357773193609116	0.00175643974567126	0.49105994857224	0.000129408753662643	6.74757188031067e-05	0.767747515446708	0.182552602530086	0.547500374732144	0.0873335021433272	2197.37978634204	3269.48143741345	2234.28701430757	3218.81924966131	3015.57953877816	3141.17449744927	2535.41422652696	2848.74596882089	3399.04213660709	2985.76660451303	2642.42127958208	2557.99772551456	3962.48213636819	1961.34019825213	2929.5451746333	3894.1195257006	2521.76723415824	1926.06286493548	2207.14684200238	2985.76660451303
4467	Q4G0J3	574	Q4G0J3	Q4G0J3	La-related protein 7	LARP7	sp|Q4G0J3|LARP7_HUMAN La-related protein 7 OS=Homo sapiens OX=9606 GN=LARP7 PE=1 SV=1	1	123.749	0.00225313	123.75	83.48	123.75	1	123.749	0.00225313	123.75	1	102.062	0.00752981	102.06	+	1	K	TKAEKIRLAKTQQASKHIRFSEYD_______	X;Acetyl (K);X;X;X;X;X;X;X;X;X;X;X;X;X;Acetyl (K);X;X;X;X;X;X;X;X;X;X;X;X;X;X;X	XXXXXXXXXXPPPPPPPPPXXXXXXXXXXXX	TQQASK(1)HIR	TQQASK(120)HIR	6	2	0.066003	11492000	11492000	0	0	NA	7109400	4383100	NA	NA	7109400	0	0	4383100	0	0	NA	NA	NA	NA	NA	NA			19076	4467	574	574	165750	194308	493193;493194	697783;697784	493194	697784	20210826_E1_LC8_Vcelkova_Seiser_ext_Uni_MPL_red_acetylom_fr01_cv40	994	493194	697784	20210826_E1_LC8_Vcelkova_Seiser_ext_Uni_MPL_red_acetylom_fr01_cv40	994	493194	697784	20210826_E1_LC8_Vcelkova_Seiser_ext_Uni_MPL_red_acetylom_fr01_cv40	994	5168.03056346003	3315.487304159	4715.87407616881	4751.46094194896	4829.81734135668	3047.27574505784	4376.28558662069	2919.59948895428	3853.6370239028	3528.75884560362	3616.24685091746	3211.24880488659	3773.62012279849	2842.31034094406	5315.77093828204	3292.3145641414	2646.28410103088	3134.01165748185	2424.05402319167	3528.75884560362	1	42	1634006.83742695	1367448.48376676	1570510.79058662	1402105.19847691	1562504.6631622	1361331.35936274	1409446.50876659	1328025.69911714	1355294.57969162	1374453.93461412	1507464.10203199	1334091.66656199	1436540.95848649	1311825.97633572	1484513.81250584	1243353.04617136	1311408.19217933	1389936.33750747	1274215.00433417	1374453.93461412	-0.187681046984306	-0.156322980812845	-0.0313580661714603	-0.206469672439667	-0.220163372661055	0.0136937002213884	0.0874764012261444	0.0424246348332957	0.106265026681506	0.000155686002490741	0.000905465789114411	0.436765006742699	5.54522697640018e-05	2.652945079033e-05	0.732377761702662	0.0395807427225835	0.296107870589545	0.0147854933690445	0.000357773193609116	0.00175643974567126	0.49105994857224	0.000129408753662643	6.74757188031067e-05	0.767747515446708	0.182552602530086	0.547500374732144	0.0873335021433272	4433.12235040583	3398.40323845267	4208.81453914431	4749.90668627224	4332.59304368285	3137.51939866868	4352.06698154293	3081.45133509504	3985.43396908406	3598.572896684	3362.40175218773	3373.8579852766	3681.95672462673	3036.92301224361	5019.03852712188	3711.46504097207	2828.37564534744	3160.41571276272	2666.47854361339	3598.572896684
4467	Q4G0J3	543	Q4G0J3	Q4G0J3	La-related protein 7	LARP7	sp|Q4G0J3|LARP7_HUMAN La-related protein 7 OS=Homo sapiens OX=9606 GN=LARP7 PE=1 SV=1	1	111.816	0.0102884	111.82	73.578	111.82	1	111.816	0.0102884	111.82	1	89.7522	0.0371575	89.752	+	1	K	HEQRYWQKILVDRQAKLNQPREKKRGTEKLI	X;X;X;X;X;X;X;X;X;X;X;X;X;X;X;Acetyl (K);X;X;X;X;X;X;X;X;X;X;X;X;Acetyl (K);X;X	XXXXXXXXXXXXXPPPPPPPPXXXXXXXXXX	QAK(1)LNQPR	QAK(110)LNQPR	3	2	0.10896	4288600	4288600	0	0	NA	1759600	2529000	NA	NA	1759600	0	0	2529000	0	0	NA	NA	NA	NA	NA	NA			19072	4467	543	543	123694	143454	361042;361043	506565;506566	361043	506566	20210826_E1_LC8_Vcelkova_Seiser_ext_Uni_MPL_red_acetylom_fr02_cv55	1958	361043	506566	20210826_E1_LC8_Vcelkova_Seiser_ext_Uni_MPL_red_acetylom_fr02_cv55	1958	361043	506566	20210826_E1_LC8_Vcelkova_Seiser_ext_Uni_MPL_red_acetylom_fr02_cv55	1958	3685.30255761189	3498.84658971922	3657.59893485862	3841.24879820681	3772.96381175387	4273.01111149054	4150.31099569971	4181.02152214492	4419.88294994878	4257.46226365697	3420.69639477059	3828.70140604244	5172.79206267681	3843.46833125969	4044.07790371161	5347.77730637436	4142.01468415251	3984.60960451208	3573.76097859927	4257.46226365697	1	42	1634006.83742695	1367448.48376676	1570510.79058662	1402105.19847691	1562504.6631622	1361331.35936274	1409446.50876659	1328025.69911714	1355294.57969162	1374453.93461412	1507464.10203199	1334091.66656199	1436540.95848649	1311825.97633572	1484513.81250584	1243353.04617136	1311408.19217933	1389936.33750747	1274215.00433417	1374453.93461412	-0.187681046984306	-0.156322980812845	-0.0313580661714603	-0.206469672439667	-0.220163372661055	0.0136937002213884	0.0874764012261444	0.0424246348332957	0.106265026681506	0.000155686002490741	0.000905465789114411	0.436765006742699	5.54522697640018e-05	2.652945079033e-05	0.732377761702662	0.0395807427225835	0.296107870589545	0.0147854933690445	0.000357773193609116	0.00175643974567126	0.49105994857224	0.000129408753662643	6.74757188031067e-05	0.767747515446708	0.182552602530086	0.547500374732144	0.0873335021433272	3161.24236022688	3586.34809623166	3264.32710601509	3839.99228303743	3384.54140385363	4399.55434777167	4127.3429464339	4412.80196143927	4571.04588180997	4341.69320743995	3180.57810366591	4022.5767596579	5047.14197520876	4106.63017823563	3818.33285163537	6028.6124344526	4427.02786551326	4018.17994941461	3931.16526210533	4341.69320743995
4467	Q4G0J3	431	Q4G0J3	Q4G0J3	La-related protein 7	LARP7	sp|Q4G0J3|LARP7_HUMAN La-related protein 7 OS=Homo sapiens OX=9606 GN=LARP7 PE=1 SV=1	1	190.352	1.79243e-09	190.35	165.34	190.35	1	190.352	1.79243e-09	190.35	1	138.205	4.24794e-05	138.2	+	1	K	ETDSGVPQNTGMKNEKTANREECRTQEKVNA	X;X;X;X;X;X;X;X;X;X;X;Oxidation (M);X;X;X;Acetyl (K);X;X;X;X;X;X;X;X;X;X;X;X;X;X;X	XXXXXXXXXXXXXPPPPPPPPPPPXXXXXXX	NEK(1)TANREECR	NEK(190)TANREECR	3	3	-0.52755	80214000	80214000	0	0	NA	28245000	20056000	NA	NA	28245000	0	0	20056000	0	0	NA	NA	NA	NA	NA	NA			19071	4467	431	431	113154;113155;144286	131428;131429;167584	331741;331742;331743	466791;466792;466793	331743	466793	20210826_E1_LC8_Vcelkova_Seiser_ext_Uni_MPL_red_acetylom_fr02_cv55	881	331743	466793	20210826_E1_LC8_Vcelkova_Seiser_ext_Uni_MPL_red_acetylom_fr02_cv55	881	331743	466793	20210826_E1_LC8_Vcelkova_Seiser_ext_Uni_MPL_red_acetylom_fr02_cv55	881	28062.4461091075	26849.468837463	28492.3247932795	25533.6342353423	29461.6907294274	21843.1376644544	22050.5926851074	23960.9043359349	22863.1662291316	22426.4580415168	25442.7271089105	16892.1871207188	32648.1579853216	21384.3901977903	25355.278980958	26814.5777747265	20564.9249917305	12506.1457855032	17833.426427556	22426.4580415168	1	42	1634006.83742695	1367448.48376676	1570510.79058662	1402105.19847691	1562504.6631622	1361331.35936274	1409446.50876659	1328025.69911714	1355294.57969162	1374453.93461412	1507464.10203199	1334091.66656199	1436540.95848649	1311825.97633572	1484513.81250584	1243353.04617136	1311408.19217933	1389936.33750747	1274215.00433417	1374453.93461412	-0.187681046984306	-0.156322980812845	-0.0313580661714603	-0.206469672439667	-0.220163372661055	0.0136937002213884	0.0874764012261444	0.0424246348332957	0.106265026681506	0.000155686002490741	0.000905465789114411	0.436765006742699	5.54522697640018e-05	2.652945079033e-05	0.732377761702662	0.0395807427225835	0.296107870589545	0.0147854933690445	0.000357773193609116	0.00175643974567126	0.49105994857224	0.000129408753662643	6.74757188031067e-05	0.767747515446708	0.182552602530086	0.547500374732144	0.0873335021433272	24071.8888028507	27520.9383952424	25428.7771274418	25525.2818998307	26428.6425940898	22490.0120250572	21928.5634926791	25289.2086518677	23645.1016961931	22870.1499898099	23656.7562277257	17747.5629790188	31855.1154936032	22848.5770040493	23939.9183201975	30228.3898031105	21980.0031948001	12611.510091945	19616.9097195183	22870.1499898099
447	O14787	34	O14787	O14787	Transportin-2	TNPO2	sp|O14787|TNPO2_HUMAN Transportin-2 OS=Homo sapiens OX=9606 GN=TNPO2 PE=1 SV=3	1	95.3523	0.0154805	119.27	23.022	95.352	1	95.3523	0.0201997	95.352	1	100.188	0.0154805	119.27	+	1	K	DSQSPNTATQRIVQDKLKQLNQFPDFNNYLI	X;X;X;X;X;X;X;X;X;X;X;X;X;X;X;Acetyl (K);X;X;X;X;X;X;X;X;X;X;X;X;X;X;X	XXXXXXXXXXXPPPPPPPXXXXXXXXXXXXX	IVQDK(1)LK	IVQDK(95)LK(-95)	5	3	0.22345	16017000	16017000	0	0	NA	4674100	8291800	NA	NA	4674100	0	0	8291800	0	0	NA	NA	NA	NA	NA	NA			1161	447	34	34	81656	94045	238194;238195;238196	334482;334483;334484;334485;334486	238196	334485	20210826_E1_LC8_Vcelkova_Seiser_ext_Uni_MPL_red_acetylom_fr06_cv55	7952	238194	334482	20210825_E1_LC8_Vcelkova_Seiser_ext_Uni_MPL_black_acetylom_fr06_cv40	7983	238195	334483	20210825_E1_LC8_Vcelkova_Seiser_ext_Uni_MPL_black_acetylom_fr06_cv55	8125	7196.56482806427	5749.82740498772	6140.82438709882	5636.09712045459	6080.53471971227	7827.00570935302	5303.82734735531	6417.77631298866	6356.76912964616	5762.58653797281	6532.73083002339	6659.44901688277	4291.06636685509	6327.69755642913	5124.36539474283	4371.12783790243	5225.26078127312	6127.09160474523	6388.90512493315	5762.58653797281	1	23	2113747.37890922	2236875.63661907	2205066.87453132	2318843.00928194	2154506.81663377	2325875.01592267	1916806.36880339	2029799.19629654	1935698.49664062	2098669.20698256	1978745.30507315	2144399.02572761	2089937.7049307	2148268.85348249	2182169.87385599	2336515.73687649	1912289.26416061	2053446.42805402	1900178.40971887	2098669.20698256	0.0847658043244728	-0.0914421070278379	0.176207911352311	0.0882269113192748	-0.138362387826415	0.22658929914569	0.0548523591685992	0.00447097137521979	0.0513912521737971	0.0700345688464283	0.0523089714362607	0.000830741426423989	0.0602669343258823	0.00560710173112274	6.70663622749067e-05	0.228622320198348	0.920210854103118	0.258172157151323	0.0960147734712627	0.0719995570874715	0.00159631936130867	0.0816962363494253	0.00904916087952268	0.000146840395849093	0.467103012243296	0.9653735469481	0.48847112876703	7180.4881217231	5421.19185771634	5873.36134809389	5126.12189899738	5952.17523218115	7097.2660437059	5835.69979958212	6668.27202374133	6925.96885262512	5791.02284578875	6962.84415903818	6549.59589827669	4330.25726008769	6212.10645404873	4952.60101290038	3945.54141007784	5762.83508258423	6292.92860413933	7091.10421258188	5791.02284578875
4473	Q4G148	416	Q4G148	Q4G148	Glucoside xylosyltransferase 1	GXYLT1	sp|Q4G148|GXLT1_HUMAN Glucoside xylosyltransferase 1 OS=Homo sapiens OX=9606 GN=GXYLT1 PE=1 SV=2	1	72.6522	0.000197267	110.66	88.789	72.652	1	72.6522	0.00481515	72.652	1	110.662	0.000197267	110.66	+	1	K	PLELELQKTVHTYCGKIYKIFIKQLAKSVRD	X;X;X;X;X;X;X;X;X;X;X;X;X;X;X;Acetyl (K);X;X;Acetyl (K);X;X;X;Acetyl (K);X;X;X;X;X;X;X;X	XXXXXXXXPPPPPPPPPPPXXXXXXXXXXXX	TVHTYCGK(1)IYK	TVHTYCGK(73)IYK(-73)	8	3	0.055895	9868500	9868500	0	0	NA	2997600	6870900	NA	NA	2997600	0	0	6870900	0	0	NA	NA	NA	NA	NA	NA			19081	4473	416	416	168203	197322	500964;500965	708856;708857	500965	708857	20210826_E1_LC8_Vcelkova_Seiser_ext_Uni_MPL_red_acetylom_fr07_cv70	3350	500964	708856	20210825_E1_LC8_Vcelkova_Seiser_ext_Uni_MPL_black_acetylom_fr07_cv70	3247	500964	708856	20210825_E1_LC8_Vcelkova_Seiser_ext_Uni_MPL_black_acetylom_fr07_cv70	3247	2574.97234923198	2345.04037504152	1809.21759963048	2436.19145869949	2380.71170213584	2385.20076292107	2343.24238620395	1962.13012662581	2606.62112189998	2413.27671440127	2111.06394673578	2445.59908877866	1437.66432496959	2328.05656084404	1730.29657059962	1748.2273847213	2414.67816639531	2859.84181507035	2919.59499662963	2413.27671440127	1	12	285193.170422196	369374.569417773	287436.666655772	335641.989116757	303348.307765608	348453.571608141	368331.530866025	373481.218125926	381364.466935081	345801.906369387	276670.893399603	344087.568153594	283409.163376254	328788.757795391	289098.16754567	346298.268766026	375395.251377077	384982.711361899	367572.424658004	345801.906369387	0.263111722743542	0.409538617956908	-0.146426895213366	0.265605129521294	0.359017406504886	-0.0934122769835923	0.0470074272023489	-0.00600719102742531	0.0445140204245966	1.07272286832756e-05	2.36558088324567e-08	0.00355473855752095	9.54631527327664e-06	1.6545904406641e-07	0.0465178052051505	0.296300247479922	0.892198566316256	0.321902705399934	3.11147695299069e-05	1.51550147857298e-07	0.00604728737940171	2.59676735891732e-05	7.45478635746399e-07	0.0629388767285719	0.541102943960139	0.951155123323311	0.55854877135763	3042.96992927197	2139.67368007307	2121.35253828504	2446.24156997896	2645.02293478875	2306.98213414076	2144.08761667533	1770.61138092897	2303.57255814205	2352.03592716433	2571.5923690046	2395.41350665564	1709.65239895622	2386.386480929	2017.15569234347	1701.42108473802	2167.87727365686	2503.60031233491	2676.97243738774	2352.03592716433
4474	Q4G176	324	Q4G176	Q4G176	Acyl-CoA synthetase family member 3, mitochondrial	ACSF3	sp|Q4G176|ACSF3_HUMAN Malonate--CoA ligase ACSF3, mitochondrial OS=Homo sapiens OX=9606 GN=ACSF3 PE=1 SV=3	1	112.411	0.00238211	131.06	65.816	112.41	1	112.411	0.00279082	131.06	1	114.281	0.00238211	118.06	+	1	K	TQPHAQDFLRAVCEEKIRLMVSGSAALPLPV	X;X;X;X;X;X;X;X;X;X;X;X;X;X;X;Acetyl (K);X;X;X;X;X;X;X;X;X;X;X;X;X;X;X	XXXXXXXXXXPPPPPPPPXXXXXXXXXXXXX	AVCEEK(1)IR	AVCEEK(110)IR	6	3	-0.69461	37466000	37466000	0	0	NA	16793000	13747000	NA	NA	16793000	0	0	13747000	0	0	NA	NA	NA	NA	NA	NA			19082	4474	324	324	14943	17411	45290;45291;45292;45293	64509;64510;64511;64512	45293	64512	20210826_E1_LC8_Vcelkova_Seiser_ext_Uni_MPL_red_acetylom_fr06_cv55	3417	45292	64511	20210826_E1_LC8_Vcelkova_Seiser_ext_Uni_MPL_red_acetylom_fr06_cv55	3407	45291	64510	20210825_E1_LC8_Vcelkova_Seiser_ext_Uni_MPL_black_acetylom_fr06_cv55	3511	17357.6316408216	16264.9745590075	17812.2959796845	15395.8910470079	15639.497506515	16175.5388466261	17868.9285345252	19110.2832754239	18405.5719358972	17316.8664695539	18198.1774807414	17925.1727681014	16839.945987428	17733.5189698254	18926.452255175	13421.9052874354	20068.4194809827	18875.2409076733	20206.6004746132	17316.8664695539	1	9	141598.830984112	141389.664771828	147346.211617276	136729.941837098	147049.531319673	132232.013912998	174179.820045147	181665.38875665	193367.20099199	172691.322755755	164912.73372363	155444.534439772	147756.176346963	138224.384180057	172152.587430996	130376.576741951	183258.321351728	185411.730657571	191988.752157291	172691.322755755	-0.194170789029879	0.21234130725319	-0.40651209628307	-0.0877480448086061	0.331960888033827	-0.419708932842433	-0.0440064537467073	-0.0308096171873444	-0.150429197967981	0.00897743041514701	0.00493508474289939	8.58418051579425e-06	0.202343943023112	9.12792319629416e-05	5.74220144289964e-06	0.515383795068205	0.647813957396581	0.0358348682904557	0.0146530531847459	0.00830815169558598	2.42506635065634e-05	0.246434228335251	0.000205792304720027	1.56247652083216e-05	0.722391911242717	0.822743021373071	0.150069423895644	19677.4592013495	18466.0473319067	19405.2458636584	18075.046400991	17072.5098278908	19636.3319646415	16467.9255629208	16886.2476034252	15279.3446546688	16096.706037915	17713.807719437	18510.8394731285	18295.0361192378	20594.3685746062	17647.9343657895	16525.431832582	17578.7377482736	16341.5601373147	16894.9024935614	16096.706037915
4475	Q4J6C6	471	Q4J6C6	Q4J6C6	Prolyl endopeptidase-like	PREPL	sp|Q4J6C6|PPCEL_HUMAN Prolyl endopeptidase-like OS=Homo sapiens OX=9606 GN=PREPL PE=1 SV=1	1	114.841	0.00267345	116.52	85.149	114.84	1	114.841	0.00282685	114.84	1	116.521	0.00267345	116.52	+	1	K	VPMTVFHKTDSEDLQKKPLLVHVYGAYGMDL	X;X;Oxidation (M);X;X;X;X;X;X;X;X;X;X;X;X;Acetyl (K);X;X;X;X;X;X;X;X;X;X;X;X;Oxidation (M);X;X	XXXXXXXXPPPPPPPPPXXXXXXXXXXXXXX	TDSEDLQK(1)K	TDSEDLQK(110)K(-110)	8	2	0.51958	1681200	1681200	0	0	NA	752290	928870	NA	NA	752290	0	0	928870	0	0	NA	NA	NA	NA	NA	NA			19085	4475	471	471	159310	186625	473558;473559	669579;669580	473559	669580	20210826_E1_LC8_Vcelkova_Seiser_ext_Uni_MPL_red_acetylom_fr05_cv40	4191	473558	669579	20210825_E1_LC8_Vcelkova_Seiser_ext_Uni_MPL_black_acetylom_fr05_cv40	4301	473558	669579	20210825_E1_LC8_Vcelkova_Seiser_ext_Uni_MPL_black_acetylom_fr05_cv40	4301	1537.50020768583	1270.67138490593	1642.53035660782	1144.06966791334	1583.18999797179	1275.03522553753	1184.42704396599	1423.94708353101	1529.75523214139	1187.81918740246	1520.15540731468	1351.73117480561	1230.47448763306	1011.46189391979	1467.32841285648	1220.26248711155	1183.91946805443	1426.28556313457	1528.14054670169	1187.81918740246	1	33	2673352.77774823	2070211.32935972	2828663.55248371	1867609.5629181	2854750.62218623	2046134.18296836	2309451.25777186	2058376.76107773	2099550.22897743	2260843.07383578	2885228.54717951	1986662.51855286	2991784.80713204	2116795.91040485	2981759.55968611	1997940.19917938	2267935.1168782	2143255.78908773	2150437.45436922	2260843.07383578	-0.538371180217428	-0.433347453909249	-0.105023726308179	-0.482754618837141	-0.370999355891062	-0.11175526294608	-0.0289569043116913	-0.0222253676737907	-0.0845734656919781	1.37700529730904e-09	3.9313711414757e-08	0.0414504591797997	7.61292042343195e-09	3.75294106485514e-07	0.0312197699580831	0.552492011688269	0.647762331894689	0.0939729308518365	1.1975273344405e-08	2.32145841370611e-07	0.0580049350428599	4.59994219242463e-08	1.51424549129732e-06	0.0434472175978907	0.748915811806744	0.822743021373071	0.274327841461952	1347.26558173789	1437.84765441903	1360.2740546417	1435.02903050648	1299.14960493202	1459.76308481471	1201.41712690497	1620.55317006824	1706.82887998036	1230.76240544663	1234.24697783135	1593.89803839421	963.466382030545	1119.34726454115	1152.78684325298	1430.75436587943	1222.88562726833	1558.93061216567	1664.68010022861	1230.76240544663
4475	Q4J6C6	421	Q4J6C6	Q4J6C6	Prolyl endopeptidase-like	PREPL	sp|Q4J6C6|PPCEL_HUMAN Prolyl endopeptidase-like OS=Homo sapiens OX=9606 GN=PREPL PE=1 SV=1	1	83.8686	0.00118854	115.18	88.502	83.869	1	83.8686	0.00394586	83.869	1	85.9581	0.00118854	115.18	+	1	K	FQLCSPIRPPKYYTYKFAEGKLFEETGHEDP	X;X;X;X;X;X;X;X;X;X;X;X;X;X;X;Acetyl (K);X;X;X;X;X;X;X;X;X;X;X;X;X;X;X	XXXXXXXXXXXPPPPPPPPPPXXXXXXXXXX	YYTYK(1)FAEGK	YYTYK(84)FAEGK(-84)	5	3	-0.2489	3718700	3718700	0	0	NA	2661500	0	NA	NA	2661500	0	0	0	0	0	NA	NA	NA	NA	NA	NA			19084	4475	421	421	112433;188818	130588;220707	560332;560333;560334	791463;791464;791465	560334	791465	20210826_E1_LC8_Vcelkova_Seiser_ext_Uni_MPL_red_acetylom_fr07_cv70	6812	560332	791463	20210825_E1_LC8_Vcelkova_Seiser_ext_Uni_MPL_black_acetylom_fr07_cv40	11345	560332	791463	20210825_E1_LC8_Vcelkova_Seiser_ext_Uni_MPL_black_acetylom_fr07_cv40	11345	2677.80480890042	2370.05204574103	2271.22837207862	1901.06016957552	3007.18387840835	2285.86649689961	2440.04758792235	2236.36432276341	2625.76190130801	2209.94294802963	2259.34184260942	1898.5687782866	2208.93334290333	2024.39201807355	2020.91796158851	1754.05375601385	1639.6239148712	2054.7935991623	1934.54588852692	2209.94294802963	1	33	2673352.77774823	2070211.32935972	2828663.55248371	1867609.5629181	2854750.62218623	2046134.18296836	2309451.25777186	2058376.76107773	2099550.22897743	2260843.07383578	2885228.54717951	1986662.51855286	2991784.80713204	2116795.91040485	2981759.55968611	1997940.19917938	2267935.1168782	2143255.78908773	2150437.45436922	2260843.07383578	-0.538371180217428	-0.433347453909249	-0.105023726308179	-0.482754618837141	-0.370999355891062	-0.11175526294608	-0.0289569043116913	-0.0222253676737907	-0.0845734656919781	1.37700529730904e-09	3.9313711414757e-08	0.0414504591797997	7.61292042343195e-09	3.75294106485514e-07	0.0312197699580831	0.552492011688269	0.647762331894689	0.0939729308518365	1.1975273344405e-08	2.32145841370611e-07	0.0580049350428599	4.59994219242463e-08	1.51424549129732e-06	0.0434472175978907	0.748915811806744	0.822743021373071	0.274327841461952	2346.48049841494	2681.868668249	1880.9351159178	2384.53706849528	2467.66449547881	2617.04418996112	2475.0489931208	2545.14183469153	2929.70153063703	2289.83899861451	1834.40839516177	2238.70330718878	1729.60352890175	2240.31936488282	1587.70703068281	2056.62314125912	1693.58860439758	2245.89011219906	2107.39781138632	2289.83899861451
4482	P29374;Q4LE39	391;388	P29374;Q4LE39	Q4LE39	AT-rich interactive domain-containing protein 4A;AT-rich interactive domain-containing protein 4B	ARID4A;ARID4B	sp|P29374|ARI4A_HUMAN AT-rich interactive domain-containing protein 4A OS=Homo sapiens OX=9606 GN=ARID4A PE=1 SV=3;sp|Q4LE39|ARI4B_HUMAN AT-rich interactive domain-containing protein 4B OS=Homo sapiens OX=9606 GN=ARID4B PE=1 SV=2	1	141.084	5.06174e-06	161.62	147.85	141.08	1	141.084	8.37653e-06	161.62	1	158.406	5.06174e-06	159.94	+	1	K	ILNSAASYNVKTAYRKYLYGFEEYCRSANIQ;VLNSAAGYNVKCAYKKYLYGFEEYCRSANIE	X;X;X;X;X;X;X;X;X;X;X;X;X;X;X;Acetyl (K);X;X;X;X;X;X;X;X;X;X;X;X;X;X;X	XXXXXXXXXXXXXXXPPPPPPPPPPPXXXXX	K(1)YLYGFEEYCR	K(140)YLYGFEEYCR	1	3	0.27943	20038000	20038000	0	0	NA	4432800	3808300	NA	NA	4432800	0	0	3808300	0	0	NA	NA	NA	NA	NA	NA			8386	2217;4482	391;388	388	88709	102588	261006;261007;261008;261009	368018;368019;368020;368021;368022;368023;368024;368025	261009	368024	20210826_E1_LC8_Vcelkova_Seiser_ext_Uni_MPL_red_acetylom_fr05_cv55	13177	261008	368022	20210826_E1_LC8_Vcelkova_Seiser_ext_Uni_MPL_red_acetylom_fr05_cv40	13202	261007	368020	20210825_E1_LC8_Vcelkova_Seiser_ext_Uni_MPL_black_acetylom_fr05_cv55	13306	5300.06664800194	7166.14232101118	4680.06047378949	5151.37961491347	5244.19120111501	5880.03902586906	5835.98448887465	5962.62859317352	6069.79400869948	4914.14754245492	3825.94350507924	4962.55043169763	5340.35889659658	4390.88752272276	5127.33332312849	4982.72359431495	4629.8018856057	4330.5219138332	5056.47758381233	4914.14754245492	1	49	1687438.19351498	1981834.76652712	1613289.6198819	1911385.27588489	1666598.75233884	1872619.89151169	1741161.45558951	1736819.5505241	1799802.61383692	1745840.87018662	1585789.9265061	1761856.75043099	1580706.32348229	1797505.16689973	1643060.34896454	1803033.66318209	1662274.1214057	1723789.07735469	1760306.24595758	1745840.87018662	0.157120795104927	0.0974705056019829	0.0596502895029438	0.214922153310585	0.087529876760847	0.127392276549738	0.104331500947264	0.0365895139004699	0.0465301427416058	0.000200292529529729	0.0099164863752205	0.0947427231241354	5.45324211316407e-06	0.0185504010690245	0.00140964480652483	0.00638125810422256	0.293611963275708	0.185775487962377	0.000450264328313554	0.0156473941717434	0.123886549956739	1.56113849343134e-05	0.0272534507823536	0.00246307205444139	0.0703844806454776	0.544544445841644	0.406025754216013	5468.44841257949	6295.47711634202	5050.67924731461	4692.30228497873	5478.45537565172	5466.90138059965	5835.60311908642	5977.14405113664	5871.64429061526	4900.65577889309	4200.52488027021	4903.93835091033	5882.06632581457	4252.97498439588	5433.11252246429	4811.4239363644	4849.20369100295	4373.87915101413	5001.15735952188	4900.65577889309
4482	Q4LE39	904	Q4LE39	Q4LE39	AT-rich interactive domain-containing protein 4B	ARID4B	sp|Q4LE39|ARI4B_HUMAN AT-rich interactive domain-containing protein 4B OS=Homo sapiens OX=9606 GN=ARID4B PE=1 SV=2	1	246.3	1.74811e-44	246.3	220.86	246.3	1	246.3	1.74811e-44	246.3	1	211.063	2.61249e-44	242.79	+	1	K	LRTTGFYSGFSEVAEKRIKLLNNSDERLQNS	X;X;X;X;X;X;X;X;X;X;X;X;X;X;X;Acetyl (K);X;X;X;X;X;X;X;Phospho (STY);X;X;X;X;X;X;X	XXPPPPPPPPPPPPPPPXXXXXXXXXXXXXX	TTGFYSGFSEVAEK(1)R	TTGFYSGFSEVAEK(250)R	14	2	-0.58682	153450000	153450000	0	0	NA	69430000	72195000	NA	NA	69430000	0	0	72195000	0	0	NA	NA	NA	NA	NA	NA			19098	4482	904	904	167358	196319	498336;498337;498338;498339	705104;705105;705106;705107;705108;705109;705110;705111;705112;705113;705114	498339	705113	20210826_E1_LC8_Vcelkova_Seiser_ext_Uni_MPL_red_acetylom_fr04_cv40	12385	498339	705113	20210826_E1_LC8_Vcelkova_Seiser_ext_Uni_MPL_red_acetylom_fr04_cv40	12385	498339	705113	20210826_E1_LC8_Vcelkova_Seiser_ext_Uni_MPL_red_acetylom_fr04_cv40	12385	8048.04114855494	6006.95256885131	7686.03304692506	6701.68975399728	8448.40712049475	5530.78202877797	6451.68975172807	5791.74386923645	6046.29997812698	6309.11202472694	7575.78675315981	4986.57073874753	11740.5605040021	5669.15414779781	13449.1726411881	8630.31372644875	5336.09995370081	4288.51786926565	4327.93533646279	6309.11202472694	1	49	1687438.19351498	1981834.76652712	1613289.6198819	1911385.27588489	1666598.75233884	1872619.89151169	1741161.45558951	1736819.5505241	1799802.61383692	1745840.87018662	1585789.9265061	1761856.75043099	1580706.32348229	1797505.16689973	1643060.34896454	1803033.66318209	1662274.1214057	1723789.07735469	1760306.24595758	1745840.87018662	0.157120795104927	0.0974705056019829	0.0596502895029438	0.214922153310585	0.087529876760847	0.127392276549738	0.104331500947264	0.0365895139004699	0.0465301427416058	0.000200292529529729	0.0099164863752205	0.0947427231241354	5.45324211316407e-06	0.0185504010690245	0.00140964480652483	0.00638125810422256	0.293611963275708	0.185775487962377	0.000450264328313554	0.0156473941717434	0.123886549956739	1.56113849343134e-05	0.0272534507823536	0.00246307205444139	0.0703844806454776	0.544544445841644	0.406025754216013	8303.72536160107	5277.12550799845	8294.69786163811	6104.45288381804	8825.80738000701	5142.18354264293	6451.26814684562	5805.84332442695	5848.91722767427	6291.79039427377	8317.49886061377	4927.67495702928	12931.482120198	5491.09277987548	14251.2420567653	8333.61458964867	5588.97253713945	4331.45456145013	4280.58570432082	6291.79039427377
4482	Q4LE39	424	Q4LE39	Q4LE39	AT-rich interactive domain-containing protein 4B	ARID4B	sp|Q4LE39|ARI4B_HUMAN AT-rich interactive domain-containing protein 4B OS=Homo sapiens OX=9606 GN=ARID4B PE=1 SV=2	1	134.676	0.0004193	135.86	58.181	134.68	1	134.676	0.0004193	135.86	1	132.913	0.000447446	132.91	+	1	K	PEKVVNKQCKECENVKEIKVKEENETEIKEI	X;X;X;X;X;X;X;X;X;X;X;X;X;X;X;Acetyl (K);X;X;X;X;X;X;X;X;X;X;X;X;X;X;X	XXXXXXXXXXPPPPPPPPPXXXXXXXXXXXX	ECENVK(1)EIK	ECENVK(130)EIK(-130)	6	3	-1.2919	43275000	43275000	0	0	NA	3356900	3175600	NA	NA	3356900	0	0	3175600	0	0	NA	NA	NA	NA	NA	NA			19094	4482	424	424	32828	37848	94989;94990;94991;94992	132848;132849;132850;132851	94992	132851	20210826_E1_LC8_Vcelkova_Seiser_ext_Uni_MPL_red_acetylom_fr05_cv70	3661	94991	132850	20210826_E1_LC8_Vcelkova_Seiser_ext_Uni_MPL_red_acetylom_fr05_cv40	5784	94992	132851	20210826_E1_LC8_Vcelkova_Seiser_ext_Uni_MPL_red_acetylom_fr05_cv70	3661	9888.84901134691	14922.6531945544	10629.5761921904	13342.1212571144	11326.3770471514	12007.5546974659	10996.5319047181	9897.59315902319	11236.5261171481	10786.7391686861	9747.3341477312	12561.3626802552	17586.3121877765	11989.2746791884	15191.9889941372	20356.504226715	10106.7805452269	7731.50788015064	8000.40329322044	10786.7391686861	1	49	1687438.19351498	1981834.76652712	1613289.6198819	1911385.27588489	1666598.75233884	1872619.89151169	1741161.45558951	1736819.5505241	1799802.61383692	1745840.87018662	1585789.9265061	1761856.75043099	1580706.32348229	1797505.16689973	1643060.34896454	1803033.66318209	1662274.1214057	1723789.07735469	1760306.24595758	1745840.87018662	0.157120795104927	0.0974705056019829	0.0596502895029438	0.214922153310585	0.087529876760847	0.127392276549738	0.104331500947264	0.0365895139004699	0.0465301427416058	0.000200292529529729	0.0099164863752205	0.0947427231241354	5.45324211316407e-06	0.0185504010690245	0.00140964480652483	0.00638125810422256	0.293611963275708	0.185775487962377	0.000450264328313554	0.0156473941717434	0.123886549956739	1.56113849343134e-05	0.0272534507823536	0.00246307205444139	0.0703844806454776	0.544544445841644	0.406025754216013	10203.0152203321	13109.5947433219	11471.3431978743	12153.1066900945	11832.3396003242	11163.8914409246	10995.8133035889	9921.68791776773	10869.7073290364	10757.1242388921	10701.6529516173	12413.0019503549	19370.2065194358	11612.7058659021	16097.9948919772	19656.6736731832	10585.7310388259	7808.9158294916	7912.87514793372	10757.1242388921
4484	Q4V328	612	Q4V328	Q4V328	GRIP1-associated protein 1	GRIPAP1	sp|Q4V328|GRAP1_HUMAN GRIP1-associated protein 1 OS=Homo sapiens OX=9606 GN=GRIPAP1 PE=1 SV=2	1	53.6827	0.00184284	127.76	75.77	53.683	1	53.6827	0.0610385	53.683	1	70.3986	0.00184284	127.76	+	1	K	VDGQRILEKKGSAALKDLKRQLHLERKRADK	X;X;X;X;X;X;X;X;X;X;X;X;X;X;X;Acetyl (K);X;X;X;X;X;X;X;X;X;X;X;X;X;X;X	XXXXXXXXXXPPPPPPPPPXXXXXXXXXXXX	GSAALK(1)DLK	GSAALK(54)DLK(-54)	6	3	3.1666	6169900	6169900	0	0	NA	1050600	3060800	NA	NA	1050600	0	0	3060800	0	0	NA	NA	NA	NA	NA	NA			19103	4484	612	612	64921	74858	189455;189456;189457	266936;266937;266938	189457	266938	20210826_E1_LC8_Vcelkova_Seiser_ext_Uni_MPL_red_acetylom_fr05_cv70	4790	189455	266936	20210825_E1_LC8_Vcelkova_Seiser_ext_Uni_MPL_black_acetylom_fr04_cv40	7995	189455	266936	20210825_E1_LC8_Vcelkova_Seiser_ext_Uni_MPL_black_acetylom_fr04_cv40	7995	1179.83116982767	2704.01957392746	2002.55084021295	1138.7453291428	2057.68340225745	2449.77285332482	1481.14903867628	1256.85520675946	2411.028908989	1233.1379398879	1427.09204270756	1078.76834857762	1826.93609059068	1085.77025952049	1575.53453253598	1402.25915470364	996.043991858084	1119.69467284851	1009.37407657291	1233.1379398879	1	45	2865972.61275858	2857945.46611052	2879625.22083436	2775187.16297667	2957428.38098829	2937172.44158457	3209755.30878091	3323706.68931377	3295660.99096167	2892634.18229386	2864362.71858239	2872932.36093593	2878477.43558954	2620592.95285861	2911190.32352479	3060328.8450613	3199977.82664562	3138371.56626973	3221318.49855681	2892634.18229386	-0.0196750881120487	0.14353337647848	-0.163208464590529	-0.022419228344301	0.175525041716345	-0.197944270060646	0.00529581156993686	0.0400316170400536	0.00803995180218919	0.647089313077512	0.00320954797160493	0.001138589070067	0.60222645660775	0.000594664596871555	0.000183934438018005	0.901658920714293	0.356014714487906	0.851236137155561	0.692652156095704	0.00559208784973393	0.00212639134976138	0.651297885841933	0.00115171769902343	0.000372034411787302	0.954658383082779	0.604044534430043	0.928581905354882	1227.91042686963	2822.11528617648	2074.2755089157	1223.92044149909	2075.31094171511	2487.79866637155	1376.40326076779	1127.92809674331	2182.12057301398	1271.56042705075	1486.08219105675	1120.00935961469	1893.12540458122	1235.8257227453	1614.27003438961	1366.71841433278	928.432658468442	1064.17759021294	934.624879708286	1271.56042705075
4484	Q4V328	590	Q4V328	Q4V328	GRIP1-associated protein 1	GRIPAP1	sp|Q4V328|GRAP1_HUMAN GRIP1-associated protein 1 OS=Homo sapiens OX=9606 GN=GRIPAP1 PE=1 SV=2	1	112.357	0.00047978	112.36	83.959	112.36	1	112.357	0.00047978	112.36	1	79.9739	0.00220525	109.42	+	1	K	AQEERDCHLKTISSLKQEVKDTVDGQRILEK	X;X;X;X;X;X;X;X;X;X;X;X;X;X;X;Acetyl (K);X;X;X;X;X;X;X;X;X;X;X;X;X;X;X	XXXXXXXXXXPPPPPPPPPPXXXXXXXXXXX	TISSLK(1)QEVK	TISSLK(110)QEVK(-110)	6	3	-0.46985	11185000	11185000	0	0	NA	4397800	5617900	NA	NA	4397800	0	0	5617900	0	0	NA	NA	NA	NA	NA	NA			19106	4484	590	590	162375	190251	482811;482812;482813	682733;682734;682735	482813	682735	20210826_E1_LC8_Vcelkova_Seiser_ext_Uni_MPL_red_acetylom_fr06_cv70	6119	482813	682735	20210826_E1_LC8_Vcelkova_Seiser_ext_Uni_MPL_red_acetylom_fr06_cv70	6119	482813	682735	20210826_E1_LC8_Vcelkova_Seiser_ext_Uni_MPL_red_acetylom_fr06_cv70	6119	2635.09219183278	2126.19339790625	2330.1030742911	2065.14438561299	2401.86238685325	2269.95063103004	2449.88425331335	3190.87670776927	2123.69750980576	2220.30648068471	2484.92115286069	2369.67836224648	2020.70968072087	1884.9426625193	1459.78188060387	1548.0631564167	2266.64445675433	2503.72019297692	2632.13098156151	2220.30648068471	1	45	2865972.61275858	2857945.46611052	2879625.22083436	2775187.16297667	2957428.38098829	2937172.44158457	3209755.30878091	3323706.68931377	3295660.99096167	2892634.18229386	2864362.71858239	2872932.36093593	2878477.43558954	2620592.95285861	2911190.32352479	3060328.8450613	3199977.82664562	3138371.56626973	3221318.49855681	2892634.18229386	-0.0196750881120487	0.14353337647848	-0.163208464590529	-0.022419228344301	0.175525041716345	-0.197944270060646	0.00529581156993686	0.0400316170400536	0.00803995180218919	0.647089313077512	0.00320954797160493	0.001138589070067	0.60222645660775	0.000594664596871555	0.000183934438018005	0.901658920714293	0.356014714487906	0.851236137155561	0.692652156095704	0.00559208784973393	0.00212639134976138	0.651297885841933	0.00115171769902343	0.000372034411787302	0.954658383082779	0.604044534430043	0.928581905354882	2742.4747377939	2219.05305252043	2413.55956772476	2219.6116756865	2422.43840158402	2305.18521133152	2276.63022877007	2863.55936036279	1922.06904269303	2289.48746562745	2587.63763018418	2460.27050060555	2093.91935030363	2145.44523375519	1495.6715311157	1508.82696349519	2112.78493318498	2379.57988560523	2437.20852270241	2289.48746562745
4484	Q4V328	794	Q4V328	Q4V328	GRIP1-associated protein 1	GRIPAP1	sp|Q4V328|GRAP1_HUMAN GRIP1-associated protein 1 OS=Homo sapiens OX=9606 GN=GRIPAP1 PE=1 SV=2	1	91.9142	0.000183229	96.745	78.642	91.914	1	91.9142	0.000258466	91.914	1	96.7446	0.000183229	96.745	+	1	K	DLVKPGDENLREMNKKLQNMLEEQLTKNMHL	X;X;X;X;X;X;X;X;X;X;X;X;X;X;X;Acetyl (K);X;X;X;Oxidation (M);X;X;X;X;X;X;X;X;X;X;X	XXXXXXXXXXXXXXXPPPPPPPPPPPPXXXX	K(1)LQNMLEEQLTK	K(92)LQNMLEEQLTK(-92)	1	3	-0.13216	2339700	2339700	0	0	0.041447	1036800	1302800	0.03333	0.05141	1036800	0	0	1302800	0	0	NA	NA	NA	NA	NA	NA			19104	4484	794	794	85761	98986	251333;251334	353590;353591	251334	353591	20210826_E1_LC8_Vcelkova_Seiser_ext_Uni_MPL_red_acetylom_fr06_cv70	6859	251333	353590	20210825_E1_LC8_Vcelkova_Seiser_ext_Uni_MPL_black_acetylom_fr06_cv70	6769	251333	353590	20210825_E1_LC8_Vcelkova_Seiser_ext_Uni_MPL_black_acetylom_fr06_cv70	6769	755.219416020268	998.037592035105	848.45958096802	1122.94225384887	922.815000000468	913.459021759854	928.562274818424	1699.64708189158	906.77279593883	764.390223560914	550.694594454568	489.865865883114	839.443455812866	771.154554303162	681.330436783763	811.865894846911	548.165754697585	703.566237943566	496.893006532258	764.390223560914	1	45	2865972.61275858	2857945.46611052	2879625.22083436	2775187.16297667	2957428.38098829	2937172.44158457	3209755.30878091	3323706.68931377	3295660.99096167	2892634.18229386	2864362.71858239	2872932.36093593	2878477.43558954	2620592.95285861	2911190.32352479	3060328.8450613	3199977.82664562	3138371.56626973	3221318.49855681	2892634.18229386	-0.0196750881120487	0.14353337647848	-0.163208464590529	-0.022419228344301	0.175525041716345	-0.197944270060646	0.00529581156993686	0.0400316170400536	0.00803995180218919	0.647089313077512	0.00320954797160493	0.001138589070067	0.60222645660775	0.000594664596871555	0.000183934438018005	0.901658920714293	0.356014714487906	0.851236137155561	0.692652156095704	0.00559208784973393	0.00212639134976138	0.651297885841933	0.00115171769902343	0.000372034411787302	0.954658383082779	0.604044534430043	0.928581905354882	785.995334943666	1041.62601921187	878.848563425085	1206.93533833705	930.720471661843	927.637896319652	862.895029137826	1525.29876783188	820.681811690611	788.207326743101	573.458056690922	508.593300376543	869.856225455037	877.729543670609	698.081371689959	791.288874623562	510.956336341971	668.681777100196	460.095595118599	788.207326743101
4486	Q4VC05	196	Q4VC05	Q4VC05	B-cell CLL/lymphoma 7 protein family member A	BCL7A	sp|Q4VC05|BCL7A_HUMAN B-cell CLL/lymphoma 7 protein family member A OS=Homo sapiens OX=9606 GN=BCL7A PE=1 SV=1	1	217.568	1.80213e-102	231.45	209.89	217.57	1	217.568	4.74788e-89	217.57	1	141.781	1.80213e-102	231.45	+	1	K	ETSAISQDLEGVPPSKKMKLEASQQNSEEM_	X;X;X;X;X;X;X;X;X;X;X;X;X;X;X;Acetyl (K);X;Oxidation (M);Acetyl (K);X;X;X;X;X;X;X;Phospho (STY);X;X;Oxidation (M);X	PPPPPPPPPPPPPPPPPXXXXXXXXXXXXXX	VDRQPSGDSGLAAETSAISQDLEGVPPSK(1)K	VDRQPSGDSGLAAETSAISQDLEGVPPSK(220)K(-220)	29	4	0.25034	379310000	379310000	0	0	NA	24623000	44055000	NA	NA	24623000	0	0	44055000	0	0	NA	NA	NA	NA	NA	NA			19110	4486	196	196	129606;171143	150230;200729	376703;376704;376705;376706;376707;376708;376709;376710;376711;376712;376713;509914;509915;509916;509917;509918;509919;509920;509921;509922;509923;509924;509925;509926	527117;527118;527119;527120;527121;527122;527123;527124;527125;527126;527127;527128;527129;527130;527131;527132;527133;527134;527135;527136;527137;527138;527139;527140;527141;527142;527143;527144;527145;527146;527147;527148;527149;527150;527151;527152;527153;527154;527155;527156;527157;527158;527159;721205;721206;721207;721208;721209;721210;721211;721212;721213;721214;721215;721216;721217;721218;721219;721220;721221;721222;721223;721224;721225;721226;721227;721228;721229;721230;721231;721232;721233;721234;721235;721236;721237;721238;721239;721240;721241;721242;721243;721244;721245;721246;721247;721248;721249;721250;721251;721252;721253;721254;721255	509926	721251	20210826_E1_LC8_Vcelkova_Seiser_ext_Uni_MPL_red_acetylom_fr07_cv55	13357	509915	721210	20210825_E1_LC8_Vcelkova_Seiser_ext_Uni_MPL_black_acetylom_fr07_cv40	13643	509915	721210	20210825_E1_LC8_Vcelkova_Seiser_ext_Uni_MPL_black_acetylom_fr07_cv40	13643	26970.4319696388	34448.0331350276	30342.8409670597	35078.8213842669	29579.5111723248	29063.6060050633	37494.627475145	33831.2280303661	43010.3262269086	32472.843270084	25293.4944104753	23408.2175423169	39071.8773583959	25721.8392425884	33355.5225394576	42796.4404386202	34876.7412703306	30947.2192120139	33613.9133769671	32472.843270084	1	15	462987.673105931	532343.019532318	390232.425587109	528793.953961976	382809.509383561	461102.547196412	523231.441400914	474754.658057156	572642.805431944	431656.167040397	347772.119687693	539843.936827682	414322.12698578	543168.403303604	395880.429585904	524570.247578961	457828.396522325	600344.919499574	422505.79013499	431656.167040397	0.477039348049615	0.341869927029165	0.13516942102045	0.302738454290527	0.346777598856026	-0.0440391445654988	-0.0816428224774803	0.0975657431084684	0.0926580712816083	0.000311098738988774	0.00510975475667383	0.22385804698655	0.0112957738239501	0.00462050828976384	0.686347608339031	0.45659387439961	0.375229577904116	0.399213537662822	0.00067306600759267	0.00858030499093643	0.270327684010376	0.0175008971388776	0.00754396740563145	0.726063466242919	0.679386894214247	0.62204532114267	0.632573807414717	27490.9031524468	30538.197556793	36694.7067394789	31306.1055995241	36465.2175414387	29745.5846814293	33817.8305409853	33629.3955648478	35445.3657166487	35502.0065777296	34322.9497554511	20463.063436427	44503.7579912133	22347.9687160106	39762.5519442353	38501.2231931159	35950.3983775118	24327.1551678236	37545.418130049	35502.0065777296
4487	Q4VC31	91	Q4VC31	Q4VC31	Coiled-coil domain-containing protein 58	CCDC58	sp|Q4VC31|MIX23_HUMAN Protein MIX23 OS=Homo sapiens OX=9606 GN=MIX23 PE=1 SV=1	1	116.238	8.94806e-06	161.94	115.79	116.24	1	116.238	9.35678e-05	116.24	1	127.373	8.94806e-06	161.94	+	1	K	AQTSAVVKNLREEREKNLDDLTLLKQLRKEQ	X;X;X;X;X;X;X;Acetyl (K);X;X;X;X;X;X;X;Acetyl (K);X;X;X;X;X;X;X;X;Acetyl (K);X;X;X;X;X;X	XXXXXXXXXXXXXXPPPPPPPPPPPXXXXXX	EK(1)NLDDLTLLK	EK(120)NLDDLTLLK(-120)	2	3	-0.23757	7702900	7702900	0	0	NA	2924800	3565300	NA	NA	2924800	0	0	3565300	0	0	NA	NA	NA	NA	NA	NA			19113	4487	91	91	39510	45573	114431;114432;114433	160402;160403;160404;160405;160406	114433	160406	20210826_E1_LC8_Vcelkova_Seiser_ext_Uni_MPL_red_acetylom_fr02_cv70	8425	114431	160402	20210825_E1_LC8_Vcelkova_Seiser_ext_Uni_MPL_black_acetylom_fr02_cv40	15166	114431	160402	20210825_E1_LC8_Vcelkova_Seiser_ext_Uni_MPL_black_acetylom_fr02_cv40	15166	2565.50731949218	2593.70777063359	1912.1953581223	2228.03618086326	2418.6850344202	2719.40148211855	1877.22658003787	1983.79009871469	1756.80388268312	2128.19574695461	2624.88251545973	2306.91954316064	1662.42302974922	3091.5010515624	1152.1289509073	1460.71324935196	1612.35009275346	2158.31166634897	2118.74923299928	2128.19574695461	1	13	597258.96372657	600265.612178212	576063.545407206	642729.318097902	577179.244429325	574648.743494235	407624.279434722	390288.446710551	400598.873342183	463281.671559531	553127.987913928	565035.92847839	534335.64348526	584241.923566898	530778.830038206	541180.454441517	397257.138370776	402576.621593864	378116.113506543	463281.671559531	0.0625159319819701	-0.458434853640938	0.520950785622908	0.0529628968027893	-0.546554959801369	0.599517856604159	0.103824816452462	0.0252577454712117	0.113377851631643	0.179245900604724	6.00899858198431e-09	7.99394980406372e-10	0.251832967817339	3.69133210688888e-10	8.15042329448144e-11	0.0322168234223121	0.579312155883822	0.0207490580220072	0.224522184336728	4.73540016929536e-08	6.3463079277817e-09	0.29976618993001	4.30605190264833e-09	7.8255016043543e-10	0.166488421362172	0.776558856341198	0.10755890174165	2186.3659800193	2199.32726533643	1689.56204999912	1764.43802166197	2132.95106373665	2408.70241424958	2344.06111313299	2587.15412775935	2232.16265796273	2338.18425386235	2415.44145398113	2078.11062972097	1583.57880626648	2693.32622898545	1104.84098506879	1373.83679888225	2065.85538483458	2728.83883305305	2852.11250286021	2338.18425386235
4487	Q4VC31	83	Q4VC31	Q4VC31	Coiled-coil domain-containing protein 58	CCDC58	sp|Q4VC31|MIX23_HUMAN Protein MIX23 OS=Homo sapiens OX=9606 GN=MIX23 PE=1 SV=1	1	172.755	6.58949e-17	185.32	157.91	172.76	1	172.755	8.45624e-17	182.72	1	103.88	6.58949e-17	185.32	+	1	K	DRVIKNCIAQTSAVVKNLREEREKNLDDLTL	X;X;X;X;X;X;X;X;X;X;X;X;X;X;X;Acetyl (K);X;X;X;X;X;X;X;Acetyl (K);X;X;X;X;X;X;X	XXXXXPPPPPPPPPPPPPPXXXXXXXXXXXX	NCIAQTSAVVK(1)NLR	NCIAQTSAVVK(170)NLR	11	2	-1.0685	27668000	27668000	0	0	NA	10300000	11708000	NA	NA	10300000	0	0	11708000	0	0	NA	NA	NA	NA	NA	NA			19112	4487	83	83	28156;112366	32442;130518	329285;329286;329287;329288	463475;463476;463477;463478;463479;463480	329288	463480	20210826_E1_LC8_Vcelkova_Seiser_ext_Uni_MPL_red_acetylom_fr06_cv40	9352	329285	463475	20210825_E1_LC8_Vcelkova_Seiser_ext_Uni_MPL_black_acetylom_fr06_cv40	9427	329285	463475	20210825_E1_LC8_Vcelkova_Seiser_ext_Uni_MPL_black_acetylom_fr06_cv40	9427	3516.73107362476	4530.67865735992	3478.46796847035	3841.62713172594	3911.85604743204	3433.09902761306	2885.60740391694	3163.29979687613	3455.92914210986	3059.85142650292	2943.75821277603	2670.31867061568	3692.16299944617	3361.91501531224	3962.74206898212	4123.11725879834	2564.08420758732	2657.32787815853	2057.52551776373	3059.85142650292	1	13	597258.96372657	600265.612178212	576063.545407206	642729.318097902	577179.244429325	574648.743494235	407624.279434722	390288.446710551	400598.873342183	463281.671559531	553127.987913928	565035.92847839	534335.64348526	584241.923566898	530778.830038206	541180.454441517	397257.138370776	402576.621593864	378116.113506543	463281.671559531	0.0625159319819701	-0.458434853640938	0.520950785622908	0.0529628968027893	-0.546554959801369	0.599517856604159	0.103824816452462	0.0252577454712117	0.113377851631643	0.179245900604724	6.00899858198431e-09	7.99394980406372e-10	0.251832967817339	3.69133210688888e-10	8.15042329448144e-11	0.0322168234223121	0.579312155883822	0.0207490580220072	0.224522184336728	4.73540016929536e-08	6.3463079277817e-09	0.29976618993001	4.30605190264833e-09	7.8255016043543e-10	0.166488421362172	0.776558856341198	0.10755890174165	2997.01393242248	3841.77632284897	3073.4764869611	3042.2813751791	3449.7247052901	3040.8580603285	3603.20921044804	4125.40829401802	4391.03991949354	3361.76615090282	2708.87385464232	2405.46647177213	3517.05370448714	2928.9117937658	3800.09533448484	3877.8933639143	3285.28350711206	3359.76477314793	2769.6974057948	3361.76615090282
4487	Q4VC31	128	Q4VC31	Q4VC31	Coiled-coil domain-containing protein 58	CCDC58	sp|Q4VC31|MIX23_HUMAN Protein MIX23 OS=Homo sapiens OX=9606 GN=MIX23 PE=1 SV=1	1	95.6422	0.00774571	114.97	69.633	95.642	1	95.6422	0.0280084	95.642	1	114.968	0.00774571	114.97	+	1	K	QSELNVEEVVNDRSWKVFNERCRIHFKPPKN	X;X;X;X;X;X;X;X;X;X;X;X;X;X;X;Acetyl (K);X;X;X;X;X;X;X;X;X;X;Acetyl (K);X;X;X;X	XXXXXXXXXXXXXPPPPPPPPXXXXXXXXXX	SWK(1)VFNER	SWK(96)VFNER	3	2	-0.27445	16245000	16245000	0	0	NA	7598100	8646700	NA	NA	7598100	0	0	8646700	0	0	NA	NA	NA	NA	NA	NA			19115	4487	128	128	157272	184192	466956;466957	659660;659661;659662	466957	659662	20210826_E1_LC8_Vcelkova_Seiser_ext_Uni_MPL_red_acetylom_fr07_cv55	9671	466956	659660	20210825_E1_LC8_Vcelkova_Seiser_ext_Uni_MPL_black_acetylom_fr07_cv55	9751	466956	659660	20210825_E1_LC8_Vcelkova_Seiser_ext_Uni_MPL_black_acetylom_fr07_cv55	9751	7927.66244600958	5865.03502435878	7589.31231003322	7702.35117060365	6108.24741121628	7353.19102980803	6672.60750810305	5850.90270541828	6538.79343740516	6842.97862649391	6559.7986109117	7773.80774828691	5561.79743054554	7598.59477929151	5364.07661459426	6637.9056171051	6104.20434212813	7415.35568742204	7010.49004626407	6842.97862649391	1	13	597258.96372657	600265.612178212	576063.545407206	642729.318097902	577179.244429325	574648.743494235	407624.279434722	390288.446710551	400598.873342183	463281.671559531	553127.987913928	565035.92847839	534335.64348526	584241.923566898	530778.830038206	541180.454441517	397257.138370776	402576.621593864	378116.113506543	463281.671559531	0.0625159319819701	-0.458434853640938	0.520950785622908	0.0529628968027893	-0.546554959801369	0.599517856604159	0.103824816452462	0.0252577454712117	0.113377851631643	0.179245900604724	6.00899858198431e-09	7.99394980406372e-10	0.251832967817339	3.69133210688888e-10	8.15042329448144e-11	0.0322168234223121	0.579312155883822	0.0207490580220072	0.224522184336728	4.73540016929536e-08	6.3463079277817e-09	0.29976618993001	4.30605190264833e-09	7.8255016043543e-10	0.166488421362172	0.776558856341198	0.10755890174165	6756.07952522342	4973.24008019392	6705.70295558849	6099.68607257539	5386.6430014289	6513.06881400193	8331.97225591597	7630.4378649983	8308.07051542716	7518.17350301559	6036.38806736798	7002.77240401242	5298.01643633866	6619.92161126868	5143.91352303552	6243.11377221501	7821.13231300827	9375.52758307996	9437.03294411225	7518.17350301559
4487	Q4VC31	100	Q4VC31	Q4VC31	Coiled-coil domain-containing protein 58	CCDC58	sp|Q4VC31|MIX23_HUMAN Protein MIX23 OS=Homo sapiens OX=9606 GN=MIX23 PE=1 SV=1	1	103.349	3.21466e-07	146.36	118.49	103.35	1	103.349	3.21466e-07	146.36	1	87.363	6.2849e-06	125.28	+	1	K	LREEREKNLDDLTLLKQLRKEQTKLKWMQSE	X;X;X;X;X;X;X;X;X;X;X;X;X;X;X;Acetyl (K);X;X;X;X;X;X;X;X;X;X;X;X;X;X;X	XXXXXXXPPPPPPPPPPPPXXXXXXXXXXXX	NLDDLTLLK(1)QLR	NLDDLTLLK(100)QLR	9	2	-0.33875	7736100	7736100	0	0	NA	2721300	2817800	NA	NA	2721300	0	0	2817800	0	0	NA	NA	NA	NA	NA	NA			19114	4487	100	100	39510;115309	45573;133861	337756;337757;337758;337759	474699;474700;474701;474702;474703;474704;474705;474706	337759	474706	20210826_E1_LC8_Vcelkova_Seiser_ext_Uni_MPL_red_acetylom_fr06_cv40	18001	337758	474702	20210826_E1_LC8_Vcelkova_Seiser_ext_Uni_MPL_red_acetylom_fr06_cv40	17875	337758	474702	20210826_E1_LC8_Vcelkova_Seiser_ext_Uni_MPL_red_acetylom_fr06_cv40	17875	1223.80561050295	1199.42996984754	806.440499939391	1232.46518714626	731.908952474939	1137.48658272011	694.017285476762	947.796277484425	971.53624081668	1194.69915939003	1535.43363671341	2118.91737587769	1250.92339980582	1554.48791038687	861.259708367392	699.384386296105	1253.84868582705	2253.48994447374	1091.54222481822	1194.69915939003	1	13	597258.96372657	600265.612178212	576063.545407206	642729.318097902	577179.244429325	574648.743494235	407624.279434722	390288.446710551	400598.873342183	463281.671559531	553127.987913928	565035.92847839	534335.64348526	584241.923566898	530778.830038206	541180.454441517	397257.138370776	402576.621593864	378116.113506543	463281.671559531	0.0625159319819701	-0.458434853640938	0.520950785622908	0.0529628968027893	-0.546554959801369	0.599517856604159	0.103824816452462	0.0252577454712117	0.113377851631643	0.179245900604724	6.00899858198431e-09	7.99394980406372e-10	0.251832967817339	3.69133210688888e-10	8.15042329448144e-11	0.0322168234223121	0.579312155883822	0.0207490580220072	0.224522184336728	4.73540016929536e-08	6.3463079277817e-09	0.29976618993001	4.30605190264833e-09	7.8255016043543e-10	0.166488421362172	0.776558856341198	0.10755890174165	1042.94652859927	1017.05329544622	712.548149692125	976.020252836758	645.444097318782	1007.52562502832	866.607658354898	1236.06577790539	1234.41605462324	1312.57980690247	1412.92040086031	1908.75522094672	1191.5954896836	1354.27515367327	825.910175977559	657.788246175997	1606.51838023595	2849.17649580097	1469.35804309266	1312.57980690247
4489	Q4VCS5	458	Q4VCS5	Q4VCS5	Angiomotin	AMOT	sp|Q4VCS5|AMOT_HUMAN Angiomotin OS=Homo sapiens OX=9606 GN=AMOT PE=1 SV=1	1	115.136	4.16109e-07	143.76	120.29	115.14	1	115.136	8.08058e-07	139.78	1	106.007	4.16109e-07	143.76	+	1	K	DENRNLRQELEGCYEKVARLQKVETEIQRVS	X;X;X;X;X;X;X;X;X;X;X;X;X;X;X;Acetyl (K);X;X;X;X;X;X;X;X;X;X;X;X;X;X;X	XXXXXXXPPPPPPPPPPPPXXXXXXXXXXXX	QELEGCYEK(1)VAR	QELEGCYEK(120)VAR	9	2	0.32331	7374700	7374700	0	0	NA	2712300	2596500	NA	NA	2712300	0	0	2596500	0	0	NA	NA	NA	NA	NA	NA			19119	4489	458	458	125128	145104	364632;364633;364634;364635	511205;511206;511207;511208	364635	511208	20210826_E1_LC8_Vcelkova_Seiser_ext_Uni_MPL_red_acetylom_fr05_cv40	7434	364632	511205	20210825_E1_LC8_Vcelkova_Seiser_ext_Uni_MPL_black_acetylom_fr05_cv40	7606	364632	511205	20210825_E1_LC8_Vcelkova_Seiser_ext_Uni_MPL_black_acetylom_fr05_cv40	7606	1677.83304902601	1822.41550804102	1812.53351802064	2015.73803476301	1440.2482097573	1815.49221096113	2293.20675031737	2190.6959966579	2523.77232303514	1889.9631531764	1234.05662308916	1469.01101139317	2069.58254953996	1375.19634583769	1491.34091277741	1501.82864123784	1715.10243664126	2325.97460966066	2150.0761931696	1889.9631531764	1	33	841861.124031358	989720.995954738	838326.307650821	965851.159643448	777848.334938946	912484.25559782	957579.447831627	1007734.02269134	1007123.34152739	950215.008920665	984218.608762543	907893.037444777	943561.670873325	877171.354125167	969132.172228407	1018619.97142866	1106386.53657815	1089351.88601774	1091031.59822792	950215.008920665	-0.0499546686215879	0.182337894496719	-0.232292563118307	0.222679794206631	0.274673539097574	-0.0519937448909431	0.0348991311777169	-0.145399687049647	-0.237735331650502	0.328575207814301	0.00176557890129118	0.000189894361977373	0.000290647539144487	3.026342836975e-05	0.309751601205446	0.491922230096368	0.0090733682032406	0.000149413582348474	0.383919846252359	0.0032450318327268	0.00041208662606783	0.000591364974044811	7.57601853553975e-05	0.354438840082143	0.705779986754728	0.0763751239691498	0.00512428822022326	1911.92173331856	1766.43002938432	2074.12426172512	2002.09972125342	1776.25060095678	1908.66992564304	2297.36613695574	2085.44150883424	2403.97159651068	1908.06546668014	1202.83300219034	1552.21610749712	2104.138308126	1503.98009840412	1476.23582809872	1414.3927313402	1487.1165327976	2048.3237481487	1890.50722716381	1908.06546668014
449	O14802	713	O14802	O14802	DNA-directed RNA polymerase III subunit RPC1	POLR3A	sp|O14802|RPC1_HUMAN DNA-directed RNA polymerase III subunit RPC1 OS=Homo sapiens OX=9606 GN=POLR3A PE=1 SV=2	1	79.8202	2.72343e-05	151.15	116.62	79.82	1	79.8202	0.00253833	79.82	1	108.372	2.72343e-05	151.15	+	1	K	IGIGDVTPGQGLLKAKYELLNAGYKKCDEYI	X;X;X;X;X;X;X;X;X;X;X;X;X;X;X;Acetyl (K);X;X;X;X;X;X;X;X;Acetyl (K);X;X;X;X;X;X	XXXXXXXXXXXXXXPPPPPPPPPPPXXXXXX	AK(1)YELLNAGYK	AK(80)YELLNAGYK(-80)	2	3	-0.69352	4654700	4654700	0	0	0.045044	954550	3088300	0.0092373	NA	954550	0	0	3088300	0	0	NA	NA	NA	NA	NA	NA			1167	449	713	713	7856	9046	23605;23606;23607	33606;33607;33608	23607	33608	20210826_E1_LC8_Vcelkova_Seiser_ext_Uni_MPL_red_acetylom_fr07_cv70	7132	23605	33606	20210825_E1_LC8_Vcelkova_Seiser_ext_Uni_MPL_black_acetylom_fr06_cv40	11879	23605	33606	20210825_E1_LC8_Vcelkova_Seiser_ext_Uni_MPL_black_acetylom_fr06_cv40	11879	1083.32814089321	1690.44700420024	1489.87898685242	1960.6986413658	1698.57743074141	1860.91678678608	2096.57999670546	1923.75877371535	1627.41934736196	1238.98498415844	902.937032006385	1303.15597402946	870.023948866316	960.09319247618	940.635286995782	784.277567079951	932.80727951971	1118.25045528795	1104.0969916644	1238.98498415844	1	67	4055195.47978705	4229025.82739362	4140724.78928625	4214315.9922188	4173008.41438735	4182302.96607798	3613466.80218491	3397180.46953372	3487963.55080455	3790832.18567499	4104580.94575004	3983914.11423481	4059553.28885651	3948758.66567336	4142907.77132604	4075639.09789023	3517203.30353642	3403737.10785774	3476260.82307683	3790832.18567499	-0.0355291920154883	-0.24337165063578	0.207842458620291	0.0297262765288515	-0.236878714527847	0.266604991056699	0.0724364630817007	0.0136739306452931	0.00718099453736087	0.240618244720512	1.39571047277435e-07	1.2736309541625e-06	0.323416747889471	2.06054516878813e-07	3.64303165379988e-08	0.0235271583606942	0.646087101899716	0.809029288209425	0.291722402465168	7.03373020715821e-07	4.35237616619741e-06	0.376098629649304	9.02304099958602e-07	1.62009094396681e-07	0.139214531252306	0.822235497475832	0.906283222641433	1039.02862319784	1554.67818184891	1399.43879674542	1809.51852199536	1583.12559355524	1730.57627186605	2256.66269667619	2202.47646321262	1814.70826817304	1271.19086945876	855.594376454282	1272.23023683602	833.551124893155	945.653598433013	883.070308574487	748.433734215896	1031.51069528892	1277.79844532076	1235.30487030918	1271.19086945876
449	O14802	178	O14802	O14802	DNA-directed RNA polymerase III subunit RPC1	POLR3A	sp|O14802|RPC1_HUMAN DNA-directed RNA polymerase III subunit RPC1 OS=Homo sapiens OX=9606 GN=POLR3A PE=1 SV=2	1	133.548	0.00277213	133.55	80.382	133.55	1	133.548	0.00277213	133.55	1	133.548	0.00277213	133.55	+	1	K	NGTVKKCGLLKIIHEKYKTNKKVVDPIVSNF	X;X;X;X;X;X;X;X;X;X;X;X;X;X;X;Acetyl (K);X;X;X;X;X;X;X;X;X;X;X;X;X;X;X	XXXXXXXXXXXPPPPPPPXXXXXXXXXXXXX	IIHEK(1)YK	IIHEK(130)YK(-130)	5	3	-0.11931	12617000	12617000	0	0	NA	6019100	6597500	NA	NA	6019100	0	0	6597500	0	0	NA	NA	NA	NA	NA	NA			1169	449	178	178	76386	88030	223505;223506	314368;314369;314370;314371	223506	314370	20210826_E1_LC8_Vcelkova_Seiser_ext_Uni_MPL_red_acetylom_fr06_cv40	4194	223506	314370	20210826_E1_LC8_Vcelkova_Seiser_ext_Uni_MPL_red_acetylom_fr06_cv40	4194	223506	314370	20210826_E1_LC8_Vcelkova_Seiser_ext_Uni_MPL_red_acetylom_fr06_cv40	4194	12099.9906771833	11289.7282806867	10779.655410466	10083.9444778705	10323.5257106728	12465.2970904377	10769.9889105883	10611.1821313692	10294.3091739711	9526.07274024078	11167.3914682057	11491.3104006552	7791.7813517556	10272.5770153055	8830.2072818488	7801.04784840992	9774.44302839027	10505.9460200049	11891.5963495593	9526.07274024078	1	67	4055195.47978705	4229025.82739362	4140724.78928625	4214315.9922188	4173008.41438735	4182302.96607798	3613466.80218491	3397180.46953372	3487963.55080455	3790832.18567499	4104580.94575004	3983914.11423481	4059553.28885651	3948758.66567336	4142907.77132604	4075639.09789023	3517203.30353642	3403737.10785774	3476260.82307683	3790832.18567499	-0.0355291920154883	-0.24337165063578	0.207842458620291	0.0297262765288515	-0.236878714527847	0.266604991056699	0.0724364630817007	0.0136739306452931	0.00718099453736087	0.240618244720512	1.39571047277435e-07	1.2736309541625e-06	0.323416747889471	2.06054516878813e-07	3.64303165379988e-08	0.0235271583606942	0.646087101899716	0.809029288209425	0.291722402465168	7.03373020715821e-07	4.35237616619741e-06	0.376098629649304	9.02304099958602e-07	1.62009094396681e-07	0.139214531252306	0.822235497475832	0.906283222641433	11605.1971507494	10382.9899389778	10125.2975107885	9306.41962130839	9621.83852940862	11592.2149338707	11592.3228573831	12148.5496053473	11479.013078846	9773.69124244811	10581.8645167637	11218.6053273246	7465.1371598914	10118.0796779213	8289.81644316503	7444.5166061815	10808.7090931238	12004.8969598043	13304.7612639692	9773.69124244811
449	O14802	395	O14802	O14802	DNA-directed RNA polymerase III subunit RPC1	POLR3A	sp|O14802|RPC1_HUMAN DNA-directed RNA polymerase III subunit RPC1 OS=Homo sapiens OX=9606 GN=POLR3A PE=1 SV=2	1	86.8981	0.000313191	117.7	77.653	86.898	1	86.8981	0.00306467	86.898	1	117.698	0.000313191	117.7	+	1	K	VAVPVHVAKILTFPEKVNKANINFLRKLVQN	X;X;X;X;X;X;X;X;X;X;X;X;X;X;X;Acetyl (K);X;X;X;X;X;X;X;X;X;X;Acetyl (K);X;X;X;X	XXXXXXXXXPPPPPPPPPPXXXXXXXXXXXX	ILTFPEK(1)VNK	ILTFPEK(87)VNK(-87)	7	3	0.56901	5044900	5044900	0	0	NA	1846600	2685400	NA	NA	1846600	0	0	2685400	0	0	NA	NA	NA	NA	NA	NA			1170	449	395	395	77942	89787	227922;227923;227924	320616;320617;320618	227924	320618	20210826_E1_LC8_Vcelkova_Seiser_ext_Uni_MPL_red_acetylom_fr02_cv55	13245	227923	320617	20210825_E1_LC8_Vcelkova_Seiser_ext_Uni_MPL_black_acetylom_fr02_cv55	13745	227923	320617	20210825_E1_LC8_Vcelkova_Seiser_ext_Uni_MPL_black_acetylom_fr02_cv55	13745	1245.10965829146	1191.99093850088	1513.95284387397	1709.52144358122	1373.7644942174	1610.30476643251	1527.89087311689	1352.84346122428	959.060989306627	1626.5638122068	1967.06604050323	1822.92205844635	2008.26765182225	1859.56611944617	1835.04007221667	1651.83634188863	1409.57275043102	1794.97333444299	1605.52468480962	1626.5638122068	1	67	4055195.47978705	4229025.82739362	4140724.78928625	4214315.9922188	4173008.41438735	4182302.96607798	3613466.80218491	3397180.46953372	3487963.55080455	3790832.18567499	4104580.94575004	3983914.11423481	4059553.28885651	3948758.66567336	4142907.77132604	4075639.09789023	3517203.30353642	3403737.10785774	3476260.82307683	3790832.18567499	-0.0355291920154883	-0.24337165063578	0.207842458620291	0.0297262765288515	-0.236878714527847	0.266604991056699	0.0724364630817007	0.0136739306452931	0.00718099453736087	0.240618244720512	1.39571047277435e-07	1.2736309541625e-06	0.323416747889471	2.06054516878813e-07	3.64303165379988e-08	0.0235271583606942	0.646087101899716	0.809029288209425	0.291722402465168	7.03373020715821e-07	4.35237616619741e-06	0.376098629649304	9.02304099958602e-07	1.62009094396681e-07	0.139214531252306	0.822235497475832	0.906283222641433	1194.19456132492	1096.25578349654	1422.05129735826	1577.70839977408	1280.39010230093	1497.51737372083	1644.55176686458	1548.84589610113	1069.43297054823	1668.8443307275	1863.92913648584	1779.66153581734	1924.07779400127	1831.59864704698	1722.73932864501	1576.34247563172	1558.72429362479	2051.07373334613	1796.32086448957	1668.8443307275
449	O14802	1157	O14802	O14802	DNA-directed RNA polymerase III subunit RPC1	POLR3A	sp|O14802|RPC1_HUMAN DNA-directed RNA polymerase III subunit RPC1 OS=Homo sapiens OX=9606 GN=POLR3A PE=1 SV=2	1	90.9056	1.32734e-05	187.22	143.45	90.906	1	90.9056	0.000313882	162.88	1	80.2312	1.32734e-05	187.22	+	1	K	LEVNAETVRYSICTSKLRVKPGDVAVHGEAV	X;X;X;X;X;X;X;X;X;X;X;X;X;X;X;Acetyl (K);X;X;X;X;X;X;X;X;X;X;X;X;X;X;X	XXXXXXXXXPPPPPPPPPXXXXXXXXXXXXX	YSICTSK(1)LR	YSICTSK(91)LR	7	3	0.357	11304000	11304000	0	0	NA	3796700	6176300	NA	NA	3796700	0	0	6176300	0	0	NA	NA	NA	NA	NA	NA			1176	449	1157	1157	187690	219451	557079;557080;557081;557082	786913;786914;786915;786916	557082	786916	20210826_E1_LC8_Vcelkova_Seiser_ext_Uni_MPL_red_acetylom_fr06_cv55	7356	557079	786913	20210825_E1_LC8_Vcelkova_Seiser_ext_Uni_MPL_black_acetylom_fr06_cv55	7474	557079	786913	20210825_E1_LC8_Vcelkova_Seiser_ext_Uni_MPL_black_acetylom_fr06_cv55	7474	4588.96219174278	5380.56201296406	4510.02401688561	5003.09226509398	5423.80774250164	5714.79326764821	4671.2589670353	5491.98642953994	5208.70260400806	4654.37744309167	4863.98147908825	5368.87546394188	5100.49628333945	4476.98370048823	4987.26104953668	4736.12378718358	4883.82070843345	5171.82245597263	6158.57262196773	4654.37744309167	1	67	4055195.47978705	4229025.82739362	4140724.78928625	4214315.9922188	4173008.41438735	4182302.96607798	3613466.80218491	3397180.46953372	3487963.55080455	3790832.18567499	4104580.94575004	3983914.11423481	4059553.28885651	3948758.66567336	4142907.77132604	4075639.09789023	3517203.30353642	3403737.10785774	3476260.82307683	3790832.18567499	-0.0355291920154883	-0.24337165063578	0.207842458620291	0.0297262765288515	-0.236878714527847	0.266604991056699	0.0724364630817007	0.0136739306452931	0.00718099453736087	0.240618244720512	1.39571047277435e-07	1.2736309541625e-06	0.323416747889471	2.06054516878813e-07	3.64303165379988e-08	0.0235271583606942	0.646087101899716	0.809029288209425	0.291722402465168	7.03373020715821e-07	4.35237616619741e-06	0.376098629649304	9.02304099958602e-07	1.62009094396681e-07	0.139214531252306	0.822235497475832	0.906283222641433	4401.31008141464	4948.42035677885	4236.25182929607	4617.32768613177	5055.15303351787	5314.52330262025	5027.92923427077	6287.67546774273	5808.13771033876	4775.36223951228	4608.95395046358	5241.46444413221	4886.675154208	4409.65083355455	4682.05075319019	4519.66875062894	5400.59389032262	5909.71965400641	6890.4406148241	4775.36223951228
4494	Q504Q3	268	Q504Q3	Q504Q3	PAB-dependent poly(A)-specific ribonuclease subunit PAN2	PAN2	sp|Q504Q3|PAN2_HUMAN PAN2-PAN3 deadenylation complex catalytic subunit PAN2 OS=Homo sapiens OX=9606 GN=PAN2 PE=1 SV=3	1	98.2993	0.0238812	98.299	52.581	98.299	1	98.2993	0.0238812	98.299	1	90.6566	0.0357526	90.657	+	1	K	GFSSRLTGLACDRFLKVYDLRMMRAITPLQV	X;X;X;X;X;X;X;X;X;X;X;X;X;X;X;Acetyl (K);X;X;X;X;X;X;X;X;X;X;X;X;X;X;X	XXXXXXXXXXXXXPPPPPPPPXXXXXXXXXX	FLK(1)VYDLR	FLK(98)VYDLR	3	2	-0.97034	2753600	2753600	0	0	NA	1315800	1437800	NA	NA	1315800	0	0	1437800	0	0	NA	NA	NA	NA	NA	NA			19120	4494	268	268	52402	60414	150555;150556	210869;210870	150556	210870	20210826_E1_LC8_Vcelkova_Seiser_ext_Uni_MPL_red_acetylom_fr03_cv55	13838	150556	210870	20210826_E1_LC8_Vcelkova_Seiser_ext_Uni_MPL_red_acetylom_fr03_cv55	13838	150556	210870	20210826_E1_LC8_Vcelkova_Seiser_ext_Uni_MPL_red_acetylom_fr03_cv55	13838	962.316144868068	1287.64894436494	1209.29515735446	1311.07203189594	1133.35489124215	1233.70193257615	1116.5759708478	1312.89834289827	1120.40832780824	1153.14347381681	979.881348171865	1437.03521274366	933.822234793587	1334.17092345525	829.632693205192	1112.03839424848	1193.9864338234	1293.64191286129	1400.57458730128	1153.14347381681	1	20	559698.170610224	693058.05632053	527882.321115118	683033.166600569	571032.397389203	710339.308804935	728554.949800113	722331.48439131	719050.534380273	641281.722452941	533188.459629246	689493.017544562	517505.903396948	544604.74585236	561490.558053339	718992.899720787	746061.507579491	715658.723818389	741155.59738775	641281.722452941	0.2670801273918	0.450953387806155	-0.183873260414355	0.331667395206054	0.388451342530086	-0.0567839473240319	0.105572382498721	-0.0215169305916021	0.0409851146844673	0.00131973886123118	4.88463299861684e-06	0.0175816708370695	0.000172302754542798	3.03007355330393e-05	0.430157941602232	0.150802898105453	0.763251635155953	0.567441398418731	0.00253937185731511	1.59363939612408e-05	0.026358672102996	0.000366218100508168	7.58093103181438e-05	0.479170350954598	0.371653937440687	0.887094488504289	0.758298402437998	1114.62735819857	1204.4635832372	1485.11816432621	1244.37298538706	1286.68129812502	1125.92693980992	993.554690860572	1178.31218578614	1010.1426976492	1165.73623841431	1191.40265599008	1351.14933392857	1169.80834730693	1588.1658884791	957.875828276551	1002.67686431417	1037.50589415823	1171.85512053867	1225.07495956766	1165.73623841431
4494	Q504Q3	706	Q504Q3	Q504Q3	PAB-dependent poly(A)-specific ribonuclease subunit PAN2	PAN2	sp|Q504Q3|PAN2_HUMAN PAN2-PAN3 deadenylation complex catalytic subunit PAN2 OS=Homo sapiens OX=9606 GN=PAN2 PE=1 SV=3	1	82.4167	0.00185128	110.14	68.156	82.417	1	82.4167	0.00185128	110.14	1	97.4563	0.00199961	97.456	+	1	K	KSDKTGKNYDFAQVLKRSICLDQNTQAWCDT	X;X;X;X;X;X;X;X;X;X;X;X;X;X;X;Acetyl (K);X;X;X;X;X;X;X;X;X;X;X;X;X;X;X	XXXXXXXPPPPPPPPPPXXXXXXXXXXXXXX	NYDFAQVLK(1)R	NYDFAQVLK(82)R	9	3	0.48223	6901600	6901600	0	0	NA	1277700	1552800	NA	NA	1277700	0	0	1552800	0	0	NA	NA	NA	NA	NA	NA			19121	4494	706	706	119951	139252	351271;351272;351273;351274	492789;492790;492791;492792	351274	492792	20210826_E1_LC8_Vcelkova_Seiser_ext_Uni_MPL_red_acetylom_fr06_cv55	12281	351273	492791	20210826_E1_LC8_Vcelkova_Seiser_ext_Uni_MPL_red_acetylom_fr06_cv40	12364	351273	492791	20210826_E1_LC8_Vcelkova_Seiser_ext_Uni_MPL_red_acetylom_fr06_cv40	12364	1640.24659525804	1893.93423773869	1587.7945686547	2055.64733258768	1884.63324011957	2019.12652271155	2167.67346576688	2396.391797955	2353.25321134102	1943.03199159839	2203.82429587916	2445.95115164436	2058.57973334422	2260.48231496522	1635.10975619864	2219.50085934868	2694.43896042864	2360.13275981161	2719.86516356917	1943.03199159839	1	20	559698.170610224	693058.05632053	527882.321115118	683033.166600569	571032.397389203	710339.308804935	728554.949800113	722331.48439131	719050.534380273	641281.722452941	533188.459629246	689493.017544562	517505.903396948	544604.74585236	561490.558053339	718992.899720787	746061.507579491	715658.723818389	741155.59738775	641281.722452941	0.2670801273918	0.450953387806155	-0.183873260414355	0.331667395206054	0.388451342530086	-0.0567839473240319	0.105572382498721	-0.0215169305916021	0.0409851146844673	0.00131973886123118	4.88463299861684e-06	0.0175816708370695	0.000172302754542798	3.03007355330393e-05	0.430157941602232	0.150802898105453	0.763251635155953	0.567441398418731	0.00253937185731511	1.59363939612408e-05	0.026358672102996	0.000366218100508168	7.58093103181438e-05	0.479170350954598	0.371653937440687	0.887094488504289	0.758298402437998	1899.857691276	1771.58132143495	1949.94790212033	1951.0690075937	2139.59666352075	1842.73760685329	1928.84514479692	2150.73594442578	2121.65644270587	1964.2506387409	2679.5510745709	2299.76638015454	2578.80318752019	2690.82532157166	1887.86209230844	2001.22781147165	2341.3132877419	2137.94376344767	2379.0512376134	1964.2506387409
4501	Q53EP0	193	Q53EP0	Q53EP0	Fibronectin type III domain-containing protein 3B	FNDC3B	sp|Q53EP0|FND3B_HUMAN Fibronectin type III domain-containing protein 3B OS=Homo sapiens OX=9606 GN=FNDC3B PE=1 SV=2	1	71.5926	5.27155e-05	131.69	109.93	115.14	1	71.5926	0.000192944	115.14	1	67.5702	5.27155e-05	131.69	+	1	K	STYITREDQYSKPPHKKLKDRQIDRQNRLNS	X;X;X;X;X;X;X;X;X;X;X;X;X;X;X;Acetyl (K);X;X;X;X;X;X;X;X;X;X;X;X;X;X;Phospho (STY)	XXXXXXPPPPPPPPPPPXXXXXXXXXXXXXX	EDQYSKPPHK(1)K	EDQYSK(-72)PPHK(72)K(-120)	10	3	-0.55743	56978000	56978000	0	0	NA	4681300	8057100	NA	NA	4681300	0	0	8057100	0	0	NA	NA	NA	NA	NA	NA			19130	4501	193	193	33764	38924	97575;97576;97577;97578	136234;136235;136236;136237;136238	97577	136237	20210826_E1_LC8_Vcelkova_Seiser_ext_Uni_MPL_red_acetylom_fr02_cv55	2276	97575	136234	20210825_E1_LC8_Vcelkova_Seiser_ext_Uni_MPL_black_acetylom_fr02_cv55	2353	97575	136234	20210825_E1_LC8_Vcelkova_Seiser_ext_Uni_MPL_black_acetylom_fr02_cv55	2353	19731.5176360191	12939.6768701134	22293.9198479434	14156.0146473653	21170.4843070914	9951.42874685126	15056.0525405062	13715.2795579396	15137.7460305246	17402.1003975585	30942.0199911208	13159.588920047	49511.6981708404	23585.5414640999	42724.2491682427	18156.9629544952	16339.1621430136	14939.9828240686	14831.4631821678	17402.1003975585	1	26	604435.477929715	520430.612859097	605281.282032462	512391.147295946	624695.529980956	492110.132807855	566220.4050056	565491.183045899	608193.616311447	548725.169488189	567713.309758318	508062.717563794	577731.902231343	582800.376866821	561683.542159492	477391.530442312	505304.881179179	517808.468355912	546108.162970648	548725.169488189	-0.127379625425021	-0.122186953719424	-0.00519267170559701	-0.266804895863743	-0.0769827807914218	-0.189822115072321	-0.0357495942349857	0.148879849131738	0.103675676203736	0.0371696219925957	0.0446325301571689	0.927929957007933	0.00017269785633573	0.190650514658644	0.00353427212098585	0.535654395011049	0.0169813162923508	0.0836276927110083	0.0536338503811032	0.0623560882463037	0.941101425524724	0.000366966894726778	0.231371197832019	0.00577128477178459	0.738138987917829	0.109968131337323	0.254805912332688	18021.9150550577	13726.2211761126	20333.8486974855	15252.1048343702	18709.0954650747	11163.83801621	14679.6601616011	13389.6499235813	13740.7283360829	17508.0260722987	30089.154361788	14299.320230348	47312.0611425562	22341.7106625993	41992.6359083404	20997.0795594612	17851.1699708111	15928.3703749181	14993.2480436485	17508.0260722987
4501	Q53EP0	536	Q53EP0	Q53EP0	Fibronectin type III domain-containing protein 3B	FNDC3B	sp|Q53EP0|FND3B_HUMAN Fibronectin type III domain-containing protein 3B OS=Homo sapiens OX=9606 GN=FNDC3B PE=1 SV=2	1	148.958	1.52796e-10	148.96	121.31	148.96	1	148.958	1.52796e-10	148.96	1	96.7446	9.04259e-05	96.745	+	1	K	LFHPKYTGEDLTCTVKNLKRSTQYKFRLTAS	X;X;X;X;X;X;X;X;X;X;X;X;X;X;X;Acetyl (K);X;X;X;X;X;X;X;X;X;X;X;X;X;X;X	XXXXXPPPPPPPPPPPPPPXXXXXXXXXXXX	YTGEDLTCTVK(1)NLK	YTGEDLTCTVK(150)NLK(-150)	11	3	1.4658	3521400	3521400	0	0	NA	1804000	1717400	NA	NA	1804000	0	0	1717400	0	0	NA	NA	NA	NA	NA	NA			19134	4501	536	536	188050	219876	558236;558237	788634;788635	558237	788635	20210826_E1_LC8_Vcelkova_Seiser_ext_Uni_MPL_red_acetylom_fr04_cv40	13565	558237	788635	20210826_E1_LC8_Vcelkova_Seiser_ext_Uni_MPL_red_acetylom_fr04_cv40	13565	558237	788635	20210826_E1_LC8_Vcelkova_Seiser_ext_Uni_MPL_red_acetylom_fr04_cv40	13565	1211.87701978195	1270.90789278331	1044.69909438376	1315.18222182167	1490.85386678882	1302.22122895332	1395.97988549152	1294.153236899	1310.99715579487	1214.85951641626	651.025103623091	843.824709057101	1056.45548442837	1306.51551714777	833.621942394388	846.436498074192	1251.29553925751	836.03223158652	1081.11579999629	1214.85951641626	1	26	604435.477929715	520430.612859097	605281.282032462	512391.147295946	624695.529980956	492110.132807855	566220.4050056	565491.183045899	608193.616311447	548725.169488189	567713.309758318	508062.717563794	577731.902231343	582800.376866821	561683.542159492	477391.530442312	505304.881179179	517808.468355912	546108.162970648	548725.169488189	-0.127379625425021	-0.122186953719424	-0.00519267170559701	-0.266804895863743	-0.0769827807914218	-0.189822115072321	-0.0357495942349857	0.148879849131738	0.103675676203736	0.0371696219925957	0.0446325301571689	0.927929957007933	0.00017269785633573	0.190650514658644	0.00353427212098585	0.535654395011049	0.0169813162923508	0.0836276927110083	0.0536338503811032	0.0623560882463037	0.941101425524724	0.000366966894726778	0.231371197832019	0.00577128477178459	0.738138987917829	0.109968131337323	0.254805912332688	1106.8760705876	1348.16062301392	952.849631849698	1417.01584967329	1317.5195670363	1460.87433584898	1361.08121676078	1263.42731231579	1190.00911567879	1222.25430273809	633.080672882231	916.907040668007	1009.52074601031	1237.613802708	819.346937480911	978.836303000528	1367.08903182986	891.341789806214	1092.90884885456	1222.25430273809
4503	Q53EU6	293	Q53EU6	Q53EU6	Glycerol-3-phosphate acyltransferase 3	AGPAT9	sp|Q53EU6|GPAT3_HUMAN Glycerol-3-phosphate acyltransferase 3 OS=Homo sapiens OX=9606 GN=GPAT3 PE=1 SV=2	1	96.4916	0.0219464	98.523	19.055	96.492	1	96.4916	0.0244901	96.492	1	98.5231	0.0219464	98.523	+	1	K	DRHLVTKRLKEHIADKKKLPILIFPEGTCIN	X;X;X;X;X;X;X;X;X;X;X;X;X;X;X;Acetyl (K);X;X;X;X;X;X;X;X;X;X;X;X;X;X;X	XXXXXXXXXXPPPPPPPXXXXXXXXXXXXXX	EHIADK(1)K	EHIADK(96)K(-96)	6	3	-0.14089	9789300	9789300	0	0	NA	2731300	7058000	NA	NA	2731300	0	0	7058000	0	0	NA	NA	NA	NA	NA	NA			19137	4503	293	293	37764	43604	109545;109546	153604;153605	109546	153605	20210826_E1_LC8_Vcelkova_Seiser_ext_Uni_MPL_red_acetylom_fr07_cv55	2020	109545	153604	20210825_E1_LC8_Vcelkova_Seiser_ext_Uni_MPL_black_acetylom_fr07_cv55	2094	109545	153604	20210825_E1_LC8_Vcelkova_Seiser_ext_Uni_MPL_black_acetylom_fr07_cv55	2094	6015.19873495862	4339.93872410948	5505.40871749628	3493.81971386927	5648.20468835058	4075.54988881984	3890.13240834791	4537.94022634519	4628.31155825397	4355.65790039021	6165.11491572511	3596.92327683297	4646.21339061564	3849.74876059274	4749.49305023565	3707.75744208653	4535.8300209275	5071.67141338624	4527.22268896783	4355.65790039021	1	12	1144538.35814348	538698.09337597	1184369.74336713	521338.895187249	1156849.09396481	609810.024925249	628518.210019637	605249.666319396	665347.97857413	770047.677158893	1144678.07719697	576811.173114776	1130771.06493123	598480.545998479	1129016.56847696	543447.052882845	621320.779684003	552883.038660837	647535.832083992	770047.677158893	-0.987185596342769	-0.905275695994106	-0.0819099003486627	-1.06493733252972	-0.877092109411908	-0.187845223117812	-0.043828206912881	0.0621071158562678	0.0339235292740696	3.01385853651285e-12	1.29765174487981e-11	0.192369173045591	8.29267149782833e-13	2.20193615011049e-11	0.00609080820084274	0.47796132271519	0.31805537705864	0.581774664756828	7.46844598036449e-11	3.22494668423175e-10	0.235422964557936	2.16772455556037e-11	4.49509536929698e-10	0.0095593244579948	0.69588051977586	0.568011639107819	0.767451160536748	4083.51285603533	6259.68469807096	3611.74068234324	5207.08494705325	3793.569239539	5192.85209512956	4809.06688815471	5825.57115678129	5404.90473102178	4394.91465704991	4184.77497318021	4845.2011205291	3192.55776668815	4998.00456942417	3268.59596447021	5301.12904455391	5672.24774988929	7127.416539829	5432.28254990873	4394.91465704991
4504	Q53EZ4	233	Q53EZ4	Q53EZ4	Centrosomal protein of 55 kDa	CEP55	sp|Q53EZ4|CEP55_HUMAN Centrosomal protein of 55 kDa OS=Homo sapiens OX=9606 GN=CEP55 PE=1 SV=3	1	179.423	4.20038e-22	207.39	163.59	207.39	1	179.423	4.20038e-22	207.39	1	137.901	4.89841e-12	156	+	1	K	QQTKKPESEGYLQEEKQKCYNDLLASAKKDL	X;X;X;X;X;X;X;X;X;X;X;X;X;X;X;Acetyl (K);X;X;X;X;X;X;X;X;X;X;X;Acetyl (K);X;X;X	XXXXPPPPPPPPPPPPPPXXXXXXXXXXXXX	KPESEGYLQEEK(1)QK	K(-180)PESEGYLQEEK(180)QK(-210)	12	3	0.833	74327000	74327000	0	0	NA	9164800	14715000	NA	NA	9164800	0	0	14715000	0	0	NA	NA	NA	NA	NA	NA			19140	4504	233	233	86537	99974	253966;253967;253968;253969	357506;357507;357508;357509;357510;357511;357512;357513	253968	357509	20210826_E1_LC8_Vcelkova_Seiser_ext_Uni_MPL_red_acetylom_fr01_cv55	6215	253968	357509	20210826_E1_LC8_Vcelkova_Seiser_ext_Uni_MPL_red_acetylom_fr01_cv55	6215	253968	357509	20210826_E1_LC8_Vcelkova_Seiser_ext_Uni_MPL_red_acetylom_fr01_cv55	6215	23221.8801052596	22025.3112522862	23523.5391731754	20188.1860588481	20540.7659592501	22698.0327629806	25547.3786927123	22779.1623454763	27252.5757880351	22007.9387625385	17966.2994101512	22355.9272827378	18324.3262219896	19079.4528434881	18595.7552160821	14823.9743009426	19299.5289317428	20542.3428750287	23432.1934391436	22007.9387625385	1	26	1541900.66673938	1461398.51306746	1535611.81423299	1484049.6923852	1474615.6177859	1461423.81341241	1341747.95347306	1380937.03338304	1382385.86497279	1434687.14791495	1584842.85284005	1491656.89050089	1720949.89331384	1550266.28351817	1694920.30631384	1513590.66526663	1457737.35302672	1459310.75653353	1345533.30450559	1434687.14791495	-0.133785154269471	-0.23052209576182	0.0967369414923489	-0.0465328889363761	-0.148980245185832	0.102447356249456	-0.0477144000202792	-0.0534248147773866	-0.134966665353375	0.00287759993483881	1.27195525825518e-05	0.0226838470685644	0.24624149918293	0.00120386185279333	0.0166681488003892	0.234898874050009	0.185673298066681	0.00268962015882098	0.00520627597411014	3.73101073700988e-05	0.0333147147594847	0.294131319865484	0.00219521725347725	0.0242019826950951	0.474327616360864	0.423649211452847	0.0314032089787096	22404.2728624807	22420.3952413014	22788.2559864137	20236.6549397026	20721.809466587	23104.7838461215	28324.6971599645	24538.8239237665	29327.0340017271	22819.8104231966	16864.0662014929	22295.3154163277	15839.7987760819	18308.3617644412	16321.2872745109	14569.5481762053	19695.0595176762	20940.7417654541	25906.4773273921	22819.8104231966
4504	Q53EZ4	245	Q53EZ4	Q53EZ4	Centrosomal protein of 55 kDa	CEP55	sp|Q53EZ4|CEP55_HUMAN Centrosomal protein of 55 kDa OS=Homo sapiens OX=9606 GN=CEP55 PE=1 SV=3	1	76.655	0.00281329	81.92	57.128	76.655	1	76.655	0.00392526	76.655	1	81.9197	0.00281329	81.92	+	1	K	QEEKQKCYNDLLASAKKDLEVERQTITQLSF	X;X;X;Acetyl (K);X;X;X;X;X;X;X;X;X;X;X;Acetyl (K);X;X;X;X;X;X;X;X;X;X;X;X;X;X;X	XXXXXXPPPPPPPPPPPXXXXXXXXXXXXXX	CYNDLLASAK(1)K	CYNDLLASAK(77)K(-77)	10	3	0.7344	3104000	3104000	0	0	NA	1494600	1609400	NA	NA	1494600	0	0	1609400	0	0	NA	NA	NA	NA	NA	NA			19138	4504	245	245	19649	22577	57218;57219	80562;80563	57219	80563	20210826_E1_LC8_Vcelkova_Seiser_ext_Uni_MPL_red_acetylom_fr06_cv70	6624	57218	80562	20210825_E1_LC8_Vcelkova_Seiser_ext_Uni_MPL_black_acetylom_fr06_cv70	6539	57218	80562	20210825_E1_LC8_Vcelkova_Seiser_ext_Uni_MPL_black_acetylom_fr06_cv70	6539	1118.64281170052	1182.0107009241	914.994019938393	1397.0392851385	963.301899597403	1022.34485968593	810.016444912912	1259.68126526273	1148.38084408737	1147.97673253528	1113.34766234812	1159.26604718567	1218.7931756888	965.682208857674	1117.45582404191	1772.07031636275	1201.80514149481	1410.82452915846	1108.75431813729	1147.97673253528	1	26	1541900.66673938	1461398.51306746	1535611.81423299	1484049.6923852	1474615.6177859	1461423.81341241	1341747.95347306	1380937.03338304	1382385.86497279	1434687.14791495	1584842.85284005	1491656.89050089	1720949.89331384	1550266.28351817	1694920.30631384	1513590.66526663	1457737.35302672	1459310.75653353	1345533.30450559	1434687.14791495	-0.133785154269471	-0.23052209576182	0.0967369414923489	-0.0465328889363761	-0.148980245185832	0.102447356249456	-0.0477144000202792	-0.0534248147773866	-0.134966665353375	0.00287759993483881	1.27195525825518e-05	0.0226838470685644	0.24624149918293	0.00120386185279333	0.0166681488003892	0.234898874050009	0.185673298066681	0.00268962015882098	0.00520627597411014	3.73101073700988e-05	0.0333147147594847	0.294131319865484	0.00219521725347725	0.0242019826950951	0.474327616360864	0.423649211452847	0.0314032089787096	1079.25709181982	1203.21328450762	886.393743683391	1400.39337205167	971.792311049116	1040.66538478883	898.075327911984	1356.9900551891	1235.79526292955	1190.32553158896	1045.04373741582	1156.12302037684	1053.54152827761	926.654415841137	980.778532995018	1741.65600410065	1226.43531218314	1438.18610765129	1225.83140494599	1190.32553158896
4505	Q53F19	251	Q53F19	Q53F19	Uncharacterized protein C17orf85	C17orf85	sp|Q53F19|NCBP3_HUMAN Nuclear cap-binding protein subunit 3 OS=Homo sapiens OX=9606 GN=NCBP3 PE=1 SV=2	1	129.343	5.34227e-05	135.6	103.27	129.34	1	129.343	7.96971e-05	129.34	1	135.599	5.34227e-05	135.6	+	1	K	VEEESLLRNDLRPANKLAKGNRLFMRFATKD	X;X;X;X;X;X;X;X;X;X;X;X;X;X;X;Acetyl (K);X;X;X;X;X;X;X;X;X;X;X;X;X;X;X	XXXXXXXXPPPPPPPPPPPXXXXXXXXXXXX	NDLRPANK(1)LAK	NDLRPANK(130)LAK(-130)	8	3	-0.52404	14525000	14525000	0	0	NA	6946200	7578600	NA	NA	6946200	0	0	7578600	0	0	NA	NA	NA	NA	NA	NA			19143	4505	251	251	112684	130880	330312;330313	464808;464809	330313	464809	20210826_E1_LC8_Vcelkova_Seiser_ext_Uni_MPL_red_acetylom_fr05_cv70	3178	330312	464808	20210825_E1_LC8_Vcelkova_Seiser_ext_Uni_MPL_black_acetylom_fr05_cv70	3158	330312	464808	20210825_E1_LC8_Vcelkova_Seiser_ext_Uni_MPL_black_acetylom_fr05_cv70	3158	5946.10400986322	9290.5792680591	6355.31842322228	8145.54265676691	5758.516152495	7809.08109160961	6259.55578937334	5624.02162748326	5565.94038844075	6525.19528992771	6845.71170428678	8129.7455142242	6373.4164804922	8426.88095882157	6727.40468234665	10331.3316363587	5932.91381342788	5892.16764754445	6541.90979241151	6525.19528992771	1	22	916270.313804732	1168458.00370457	908644.465080772	1131332.77718904	907191.630478652	1084847.45722959	916917.320764985	971978.435743739	1002723.20183419	950214.224299725	912134.543228642	1090823.34484085	916901.195699112	1193807.79005972	853531.518953093	1016374.34868051	939039.70541883	965416.63472236	936898.585649465	950214.224299725	0.296915619118007	0.0835911289457982	0.213324490172209	0.30833640109363	0.0808903157433321	0.227446085350298	0.0385671698052725	0.0244455746271832	0.0271463878296494	1.48024610624497e-05	0.116080006709622	0.000521080712677345	9.31482909104626e-06	0.127529658943981	0.000280851816427403	0.456110065274876	0.63506571683133	0.598433399883691	4.1680230262543e-05	0.148039562327576	0.00103997812627923	2.54024633036357e-05	0.160234363391807	0.000551035119919577	0.679174661282874	0.81383975795657	0.779999523741932	6403.06404118743	7845.28355947251	6901.16306903185	7104.09258047982	6263.11685140656	7102.4832347973	6735.84830018648	5709.12185003941	5476.92062037495	6775.64972654305	7405.23188550993	7353.62513761157	6858.49331888409	6964.84427200159	7776.90779472303	10029.5527493551	6233.94610746858	6021.97956446261	6889.55113527507	6775.64972654305
451	O14818	115	O14818	O14818	Proteasome subunit alpha type-7	PSMA7	sp|O14818|PSA7_HUMAN Proteasome subunit alpha type-7 OS=Homo sapiens OX=9606 GN=PSMA7 PE=1 SV=1	1	161.898	6.1319e-07	195.6	79.301	161.9	1	161.898	6.1319e-07	195.6	1	176.411	0.000114856	176.41	+	1	K	DPVTVEYITRYIASLKQRYTQSNGRRPFGIS	X;X;X;X;X;X;X;X;X;X;X;X;X;X;X;Acetyl (K);X;X;X;X;X;X;X;X;X;X;X;X;X;X;X	XXXXXXXXXXPPPPPPPPXXXXXXXXXXXXX	YIASLK(1)QR	YIASLK(160)QR	6	3	-0.66245	213310000	213310000	0	0	NA	154830000	14975000	NA	NA	154830000	0	0	14975000	0	0	NA	NA	NA	NA	NA	NA			1184	451	115	115	185402	216842	550553;550554;550555;550556;550557	777817;777818;777819;777820;777821;777822;777823;777824;777825	550557	777824	20210826_E1_LC8_Vcelkova_Seiser_ext_Uni_MPL_red_acetylom_fr01_cv55	7377	550556	777822	20210826_E1_LC8_Vcelkova_Seiser_ext_Uni_MPL_red_acetylom_fr01_cv55	7273	550556	777822	20210826_E1_LC8_Vcelkova_Seiser_ext_Uni_MPL_red_acetylom_fr01_cv55	7273	29476.1085689148	24536.9176986535	28096.3586289002	23950.9918137263	24041.9493192935	31882.6350583941	20473.9752286841	22266.0132120711	20293.712253177	24376.861004861	31913.7753515303	27653.1202190403	14395.1013527468	30587.8153333668	18921.4517895533	18877.0837720089	22070.4924161731	29174.8689755759	25440.1954253596	24376.861004861	1	27	7954189.02851916	9488077.93770335	8447805.55657108	9488182.80750568	8220150.11709597	9676487.8869364	7384799.14739471	7161887.23722118	7087683.235941	8037657.89368647	7445451.19408231	8784577.28563336	7847514.28219256	7607530.38485974	8256120.99216526	9683674.34469681	6769285.756589	7453301.60343843	7055453.07021166	8037657.89368646	0.141298826006491	-0.146145717336417	0.287444543342907	0.219091653868741	-0.186414534023179	0.40550618789192	0.142925186330761	0.0248635417817482	0.0651323584685102	0.0342184657664825	0.0291641790696226	0.000193617164978905	0.00227037998722293	0.0073058945242133	3.51470236515913e-06	0.0324382555725865	0.691583373720597	0.304880461896861	0.0497354001494865	0.0421889102991301	0.000419316386089703	0.00397027085671005	0.0115275560637845	9.94228244106709e-06	0.167243297221501	0.850127003050953	0.539868872429509	29995.5981998415	20932.6904096962	26920.8901664428	20432.6053273841	23674.0857418274	26669.7987419008	22441.2360170611	25165.0774413686	23176.1069345185	24548.8725522857	34695.284265564	25480.4187643425	14847.9296038977	32545.282941382	18550.7594663655	15778.9469025175	26390.7943693333	31684.255464544	29186.2852881884	24548.8725522857
451	O14818;Q8TAA3	52;54	O14818	O14818	Proteasome subunit alpha type-7;Proteasome subunit alpha type-7-like	PSMA7;PSMA8	sp|O14818|PSA7_HUMAN Proteasome subunit alpha type-7 OS=Homo sapiens OX=9606 GN=PSMA7 PE=1 SV=1;sp|Q8TAA3|PSMA8_HUMAN Proteasome subunit alpha-type 8 OS=Homo sapiens OX=9606 GN=PSMA8 PE=2 SV=3	1	98.9426	0.000139119	167.93	91.764	98.943	1	98.9426	0.00151591	133.44	1	150.351	0.000139119	167.93	+	1	K	GRDIVVLGVEKKSVAKLQDERTVRKICALDD	X;X;X;X;X;X;X;X;X;X;Acetyl (K);X;X;X;X;Acetyl (K);X;X;X;X;X;X;X;X;X;X;X;X;X;X;X	XXXXXXXXXXXXPPPPPPPPPXXXXXXXXXX	SVAK(1)LQDER	SVAK(99)LQDER	4	3	0.29176	238900000	238900000	0	0	NA	6778500	193170000	NA	NA	6778500	0	0	193170000	0	0	NA	NA	NA	NA	NA	NA			1183	451	52	52	156171	182844	463404;463405;463406;463407;463408	654193;654194;654195;654196;654197;654198;654199;654200	463408	654200	20210826_E1_LC8_Vcelkova_Seiser_ext_Uni_MPL_red_acetylom_fr08_cv70	2697	463404	654193	20210825_E1_LC8_Vcelkova_Seiser_ext_Uni_MPL_black_acetylom_fr08_cv55	4116	463404	654193	20210825_E1_LC8_Vcelkova_Seiser_ext_Uni_MPL_black_acetylom_fr08_cv55	4116	17641.8902247253	26979.0185941038	19850.7417704835	28727.8726317275	18922.982381019	21918.6059019276	22648.5940052768	21914.2635418506	22550.0981510687	23454.4609604588	22681.9179382886	28360.1335039799	27248.007824687	24817.9174619993	22076.4938179549	36673.2529723303	25026.6197741486	24724.923177924	22988.2736056777	23454.4609604588	1	27	7954189.02851916	9488077.93770335	8447805.55657108	9488182.80750568	8220150.11709597	9676487.8869364	7384799.14739471	7161887.23722118	7087683.235941	8037657.89368647	7445451.19408231	8784577.28563336	7847514.28219256	7607530.38485974	8256120.99216526	9683674.34469681	6769285.756589	7453301.60343843	7055453.07021166	8037657.89368646	0.141298826006491	-0.146145717336417	0.287444543342907	0.219091653868741	-0.186414534023179	0.40550618789192	0.142925186330761	0.0248635417817482	0.0651323584685102	0.0342184657664825	0.0291641790696226	0.000193617164978905	0.00227037998722293	0.0073058945242133	3.51470236515913e-06	0.0324382555725865	0.691583373720597	0.304880461896861	0.0497354001494865	0.0421889102991301	0.000419316386089703	0.00397027085671005	0.0115275560637845	9.94228244106709e-06	0.167243297221501	0.850127003050953	0.539868872429509	17952.8125101506	23016.0711595329	19020.2455052632	24507.7651875379	18633.4436292912	18334.8963169699	24824.805043963	24767.529501072	25752.9760751999	23619.9637347092	24658.8058569945	26131.88212289	28105.1513367919	26406.1403867423	21643.9907060248	30654.3806438493	29925.5840678506	26851.5612860642	26373.3159482503	23619.9637347092
451	O14818	236	O14818	O14818	Proteasome subunit alpha type-7	PSMA7	sp|O14818|PSA7_HUMAN Proteasome subunit alpha type-7 OS=Homo sapiens OX=9606 GN=PSMA7 PE=1 SV=1	1	131.408	0.00114942	131.41	42.054	131.41	1	131.408	0.00114942	131.41	1	108.977	0.0341238	108.98	+	1	K	NPEEIEKYVAEIEKEKEENEKKKQKKAS___	X;X;X;X;X;X;X;X;X;X;X;X;X;X;X;Acetyl (K);X;X;X;X;X;X;X;X;X;X;X;X;X;X;X	XXXXXXXXXXXXXXPPPPPPPXXXXXXXXXX	EK(1)EENEK	EK(130)EENEK(-130)	2	2	-0.66529	7531400	7531400	0	0	NA	0	4879400	NA	NA	0	0	0	4879400	0	0	NA	NA	NA	NA	NA	NA			1180	451	236	236	39179;39180;188227	45210;45211;220070	113593;113594;113595	159260;159261;159262	113595	159262	20210826_E1_LC8_Vcelkova_Seiser_ext_Uni_MPL_red_acetylom_fr01_cv40	1746	113595	159262	20210826_E1_LC8_Vcelkova_Seiser_ext_Uni_MPL_red_acetylom_fr01_cv40	1746	113595	159262	20210826_E1_LC8_Vcelkova_Seiser_ext_Uni_MPL_red_acetylom_fr01_cv40	1746	5746.58493794912	6582.53059985295	7086.25128894823	6382.21605412331	5671.50455134356	6145.82755027107	7192.7599925579	6400.04097173183	6312.56854222085	6571.50178721787	6959.78979166458	8465.30105987312	8546.61215788507	8245.82281771555	5756.48146820298	6274.70257672229	6953.38324880196	6931.38580575402	7029.65621035599	6571.50178721787	1	27	7954189.02851916	9488077.93770335	8447805.55657108	9488182.80750568	8220150.11709597	9676487.8869364	7384799.14739471	7161887.23722118	7087683.235941	8037657.89368647	7445451.19408231	8784577.28563336	7847514.28219256	7607530.38485974	8256120.99216526	9683674.34469681	6769285.756589	7453301.60343843	7055453.07021166	8037657.89368646	0.141298826006491	-0.146145717336417	0.287444543342907	0.219091653868741	-0.186414534023179	0.40550618789192	0.142925186330761	0.0248635417817482	0.0651323584685102	0.0342184657664825	0.0291641790696226	0.000193617164978905	0.00227037998722293	0.0073058945242133	3.51470236515913e-06	0.0324382555725865	0.691583373720597	0.304880461896861	0.0497354001494865	0.0421889102991301	0.000419316386089703	0.00397027085671005	0.0115275560637845	9.94228244106709e-06	0.167243297221501	0.850127003050953	0.539868872429509	5847.86327601482	5615.62282807164	6789.7835146994	5444.67230260006	5584.72540019551	5140.97983331539	7883.88296870284	7233.33473072085	7209.16714205823	6617.8725726565	7566.3841896034	7800.18364160156	8815.46385554832	8773.51434753538	5643.70558226311	5244.88845750639	8314.50898466715	7527.56760541679	8064.77891395504	6617.8725726565
451	O14818	47	O14818	O14818	Proteasome subunit alpha type-7	PSMA7	sp|O14818|PSA7_HUMAN Proteasome subunit alpha type-7 OS=Homo sapiens OX=9606 GN=PSMA7 PE=1 SV=1	1	166.026	1.22361e-09	175.01	131.5	166.03	1	166.026	7.85687e-09	166.03	1	175.009	1.22361e-09	175.01	+	1	K	AVGVRGRDIVVLGVEKKSVAKLQDERTVRKI	X;X;X;X;X;X;X;X;X;X;X;X;X;X;X;Acetyl (K);X;X;X;X;Acetyl (K);X;X;X;X;X;X;X;X;X;X	XXXXXPPPPPPPPPPPPXXXXXXXXXXXXXX	GRDIVVLGVEK(1)K	GRDIVVLGVEK(170)K(-170)	11	3	-0.25176	67541000	67541000	0	0	NA	1559700	1617700	NA	NA	1559700	0	0	1617700	0	0	NA	NA	NA	NA	NA	NA			1177	451	47	47	24297;64667	27919;74557	70197;70198;70199;70200;188639;188640;188641	98123;98124;98125;98126;98127;98128;98129;98130;265685;265686;265687;265688;265689	188641	265688	20210826_E1_LC8_Vcelkova_Seiser_ext_Uni_MPL_red_acetylom_fr05_cv55	8423	188639	265685	20210825_E1_LC8_Vcelkova_Seiser_ext_Uni_MPL_black_acetylom_fr05_cv55	8532	188639	265685	20210825_E1_LC8_Vcelkova_Seiser_ext_Uni_MPL_black_acetylom_fr05_cv55	8532	23138.8857505351	22937.9669625766	24529.8511161603	22250.4023326731	21665.221718301	26323.9599333756	20698.1015553444	20377.2069519083	18795.8127784136	22392.0771775984	30420.7000800461	25694.8629170284	17887.8246763649	30241.4669380592	18679.4257245118	22089.270560061	21310.4225555038	23771.4996999078	21811.6088081833	22392.0771775984	1	27	7954189.02851916	9488077.93770335	8447805.55657108	9488182.80750568	8220150.11709597	9676487.8869364	7384799.14739471	7161887.23722118	7087683.235941	8037657.89368647	7445451.19408231	8784577.28563336	7847514.28219256	7607530.38485974	8256120.99216526	9683674.34469681	6769285.756589	7453301.60343843	7055453.07021166	8037657.89368646	0.141298826006491	-0.146145717336417	0.287444543342907	0.219091653868741	-0.186414534023179	0.40550618789192	0.142925186330761	0.0248635417817482	0.0651323584685102	0.0342184657664825	0.0291641790696226	0.000193617164978905	0.00227037998722293	0.0073058945242133	3.51470236515913e-06	0.0324382555725865	0.691583373720597	0.304880461896861	0.0497354001494865	0.0421889102991301	0.000419316386089703	0.00397027085671005	0.0115275560637845	9.94228244106709e-06	0.167243297221501	0.850127003050953	0.539868872429509	23546.6875874192	19568.6095112837	23503.5947689707	18981.831432069	21333.724223566	22019.9714429862	22686.8977284796	23030.3461198687	21465.4549862116	22550.0834050862	33072.0770328433	23676.0214410618	18450.5239006776	32176.7699763752	18313.4749616082	18463.9445102941	25481.9407279641	25816.1320243716	25023.3862840307	22550.0834050862
451	O14818	241	O14818	O14818	Proteasome subunit alpha type-7	PSMA7	sp|O14818|PSA7_HUMAN Proteasome subunit alpha type-7 OS=Homo sapiens OX=9606 GN=PSMA7 PE=1 SV=1	1	65.843	0.0316075	82.417	29.179	82.417	1	65.843	0.0316075	82.417	0.999999	61.0888	0.0390925	77.662	+	1	K	EKYVAEIEKEKEENEKKKQKKAS________	X;X;X;X;X;X;X;X;Acetyl (K);X;X;X;X;X;X;Acetyl (K);X;X;X;X;X;X;X;X;X;X;X;X;X;X;X	XXXXXXXXXPPPPPPPPXXXXXXXXXXXXXX	EKEENEK(1)K	EK(-66)EENEK(66)K(-82)	7	3	0.27458	40296000	40296000	0	0	NA	17680000	16566000	NA	NA	17680000	0	0	16566000	0	0	NA	NA	NA	NA	NA	NA			1181	451	241	241	39179;39180	45210;45211	113596;113597;113598	159263;159264;159265	113598	159265	20210826_E1_LC8_Vcelkova_Seiser_ext_Uni_MPL_red_acetylom_fr05_cv70	1182	113598	159265	20210826_E1_LC8_Vcelkova_Seiser_ext_Uni_MPL_red_acetylom_fr05_cv70	1182	113598	159265	20210826_E1_LC8_Vcelkova_Seiser_ext_Uni_MPL_red_acetylom_fr05_cv70	1182	9161.37366687875	9420.63447443719	9627.46256837432	10818.3261662469	9830.59791483717	9969.45830925777	11491.0631936304	11183.0048079371	10733.654053158	10343.6015558183	8803.81150927485	10842.0126659957	7659.79413678787	11418.064815176	7852.98525251343	10734.9847975964	8228.73715463421	9141.05069055857	8495.85194081817	10343.6015558183	1	27	7954189.02851916	9488077.93770335	8447805.55657108	9488182.80750568	8220150.11709597	9676487.8869364	7384799.14739471	7161887.23722118	7087683.235941	8037657.89368647	7445451.19408231	8784577.28563336	7847514.28219256	7607530.38485974	8256120.99216526	9683674.34469681	6769285.756589	7453301.60343843	7055453.07021166	8037657.89368646	0.141298826006491	-0.146145717336417	0.287444543342907	0.219091653868741	-0.186414534023179	0.40550618789192	0.142925186330761	0.0248635417817482	0.0651323584685102	0.0342184657664825	0.0291641790696226	0.000193617164978905	0.00227037998722293	0.0073058945242133	3.51470236515913e-06	0.0324382555725865	0.691583373720597	0.304880461896861	0.0497354001494865	0.0421889102991301	0.000419316386089703	0.00397027085671005	0.0115275560637845	9.94228244106709e-06	0.167243297221501	0.850127003050953	0.539868872429509	9322.83455354434	8036.83768834283	9224.67803774931	9229.12047137665	9680.18087212753	8339.44390690108	12595.1925962059	12639.0467542868	12258.1965798383	10416.5895795514	9571.12530780816	9990.15737788823	7900.74910460239	12148.7640095557	7699.13652147575	8973.14210004056	9839.51359454532	9927.29000896179	9746.87318100363	10416.5895795514
4515	Q53GQ0	72	Q53GQ0	Q53GQ0	Very-long-chain 3-oxoacyl-CoA reductase	HSD17B12	sp|Q53GQ0|DHB12_HUMAN Very-long-chain 3-oxoacyl-CoA reductase OS=Homo sapiens OX=9606 GN=HSD17B12 PE=1 SV=2	1	91.3133	0.000215487	91.313	71.475	91.313	1	91.3133	0.000215487	91.313	1	83.1822	0.000485469	83.182	+	1	K	GSTDGIGKSYAEELAKHGMKVVLISRSKDKL	X;X;X;X;X;X;X;X;X;X;X;X;X;X;X;Acetyl (K);X;X;Oxidation (M);X;X;X;X;X;X;X;X;X;X;Acetyl (K);X	XXXXXXXXPPPPPPPPPPPPXXXXXXXXXXX	SYAEELAK(1)HGMK	SYAEELAK(91)HGMK(-91)	8	4	0.0027912	11611000	11611000	0	0	NA	4460300	7151100	NA	NA	4460300	0	0	7151100	0	0	NA	NA	NA	NA	NA	NA			19151	4515	72	72	157348	184278	467137;467138	659869;659870;659871;659872	467138	659871	20210826_E1_LC8_Vcelkova_Seiser_ext_Uni_MPL_red_acetylom_fr03_cv40	5891	467138	659871	20210826_E1_LC8_Vcelkova_Seiser_ext_Uni_MPL_red_acetylom_fr03_cv40	5891	467138	659871	20210826_E1_LC8_Vcelkova_Seiser_ext_Uni_MPL_red_acetylom_fr03_cv40	5891	3174.49264130693	3054.27656467702	2945.80405800916	2869.09484601747	3027.32568615572	2977.14947273866	4192.58113107193	3742.94073428716	4245.98821295379	3044.71303877762	2351.53778959741	2349.40533096976	1729.05678185701	3168.75890529609	1716.66854298042	2262.0952220242	3351.75157084511	3976.22558086604	3623.30104176504	3044.71303877762	1	19	3535972.70507993	4182723.85015776	3476771.7288571	4001374.60224965	3768864.7826527	3569115.2759571	5040064.40855335	5088404.01381549	5296260.26659403	4277198.42953001	3579106.19351928	3803776.89263355	3750172.77553907	3921203.83292886	3913924.17692808	3781974.42246314	5313330.32387066	5737581.8135997	5286415.2282418	4277198.42953001	0.0342322173582978	0.539058917776948	-0.504826700418651	0.122173142025236	0.517214630606336	-0.3950414885811	0.0275453584275702	-0.0822398534099804	-0.060395566239368	0.516220363941231	4.58088707434031e-09	1.26260619854804e-08	0.029541657752285	8.700212740619e-09	4.61964227947293e-07	0.600647615793208	0.129017153063893	0.257897797795928	0.569562913451566	3.76181356659375e-08	7.13147927954603e-08	0.0424271647517742	5.99643280048773e-08	1.57427714245632e-06	0.780614338594321	0.345287616036166	0.488234868249566	3842.52291332277	3125.36117135102	3626.42519791375	3068.92828031071	3437.95062076813	3570.18819579941	3560.38066708283	3148.34566922779	3431.31438155369	3046.75837463346	2812.08486658342	2643.58914065768	1973.37228332285	3458.76315456526	1877.26285182265	2560.01989390942	2699.9520441908	2966.15040355517	2933.55470721527	3046.75837463346
4515	Q53GQ0	156	Q53GQ0	Q53GQ0	Very-long-chain 3-oxoacyl-CoA reductase	HSD17B12	sp|Q53GQ0|DHB12_HUMAN Very-long-chain 3-oxoacyl-CoA reductase OS=Homo sapiens OX=9606 GN=HSD17B12 PE=1 SV=2	1	72.0892	0.00048285	85.288	69.749	72.089	1	72.0892	0.00197749	72.089	1	85.2884	0.00048285	85.288	+	1	K	PEYFLDVPDLDNVIKKMININILSVCKMTQL	X;X;X;X;X;X;X;X;X;X;X;X;X;X;X;Acetyl (K);Oxidation (M);X;X;X;X;X;X;X;X;X;X;X;X;X;X	XXXXXXXXXXXXXXXPPPPPPPPPPPPXXXX	K(1)MININILSVCK	K(72)MININILSVCK(-72)	1	3	-0.27606	2927800	2927800	0	0	1.009	2110900	816930	0.72747	NA	2110900	0	0	816930	0	0	NA	NA	NA	NA	NA	NA			19149	4515	156	156	86138	99508	252581;252582	355377;355378	252582	355378	20210826_E1_LC8_Vcelkova_Seiser_ext_Uni_MPL_red_acetylom_fr06_cv70	8419	252581	355377	20210825_E1_LC8_Vcelkova_Seiser_ext_Uni_MPL_black_acetylom_fr06_cv70	8242	252581	355377	20210825_E1_LC8_Vcelkova_Seiser_ext_Uni_MPL_black_acetylom_fr06_cv70	8242	319.656726373018	329.194590158062	383.144962510233	360.239451311691	345.421124463438	468.105584209175	423.807507909335	424.769168804892	436.205530572242	534.090706192926	1071.00425440394	1066.45835472083	680.982288964664	615.391976310798	1114.21654475476	665.974426240352	905.162720129476	1448.18407719873	1386.05906024966	534.090706192926	1	19	3535972.70507993	4182723.85015776	3476771.7288571	4001374.60224965	3768864.7826527	3569115.2759571	5040064.40855335	5088404.01381549	5296260.26659403	4277198.42953001	3579106.19351928	3803776.89263355	3750172.77553907	3921203.83292886	3913924.17692808	3781974.42246314	5313330.32387066	5737581.8135997	5286415.2282418	4277198.42953001	0.0342322173582978	0.539058917776948	-0.504826700418651	0.122173142025236	0.517214630606336	-0.3950414885811	0.0275453584275702	-0.0822398534099804	-0.060395566239368	0.516220363941231	4.58088707434031e-09	1.26260619854804e-08	0.029541657752285	8.700212740619e-09	4.61964227947293e-07	0.600647615793208	0.129017153063893	0.257897797795928	0.569562913451566	3.76181356659375e-08	7.13147927954603e-08	0.0424271647517742	5.99643280048773e-08	1.57427714245632e-06	0.780614338594321	0.345287616036166	0.488234868249566	386.924285003346	336.856197568218	471.669710252164	385.330251925498	392.27387218569	561.350730433442	359.901457014657	357.29130327335	352.511178858066	534.449490373156	1280.7597093183	1199.99630899787	777.204999036146	671.712540111979	1218.45148086817	753.685239865635	729.139939187879	1080.30384535416	1122.20321574302	534.449490373156
4515	Q53GQ0	86	Q53GQ0	Q53GQ0	Very-long-chain 3-oxoacyl-CoA reductase	HSD17B12	sp|Q53GQ0|DHB12_HUMAN Very-long-chain 3-oxoacyl-CoA reductase OS=Homo sapiens OX=9606 GN=HSD17B12 PE=1 SV=2	1	108.716	7.31988e-11	195.25	125.9	108.72	1	108.716	0.00024338	108.72	1	122.326	7.31988e-11	195.25	+	1	K	AKHGMKVVLISRSKDKLDQVSSEIKEKFKVE	X;Acetyl (K);X;X;Oxidation (M);X;X;X;X;X;X;X;X;X;X;Acetyl (K);X;X;X;X;X;X;X;X;X;X;X;X;X;X;X	XXXXXXXXXXXXXXPPPPPPPPPPPXXXXXX	DK(1)LDQVSSEIK	DK(110)LDQVSSEIK(-110)	2	3	-0.031351	16920000	16920000	0	0	0.004322	4611000	10643000	0.0029857	0.0044896	4611000	0	0	10643000	0	0	NA	NA	NA	NA	NA	NA			19145	4515	86	86	24523;24524	28185;28186	70889;70890;70891	99071;99072;99073	70891	99073	20210826_E1_LC8_Vcelkova_Seiser_ext_Uni_MPL_red_acetylom_fr07_cv70	6651	70889	99071	20210825_E1_LC8_Vcelkova_Seiser_ext_Uni_MPL_black_acetylom_fr07_cv40	11078	70889	99071	20210825_E1_LC8_Vcelkova_Seiser_ext_Uni_MPL_black_acetylom_fr07_cv40	11078	2744.64979489688	2756.29988333269	2754.82411509279	2597.53588462208	2687.37302416643	3310.2978761305	3368.1121460302	3845.16169607823	3362.15500889729	2847.94127155398	2803.35975390185	2710.80565908898	1931.40514690277	2792.19981966013	2281.86834315427	1359.5278715777	3763.30079413808	3911.15712562564	3719.93838900983	2847.94127155398	1	19	3535972.70507993	4182723.85015776	3476771.7288571	4001374.60224965	3768864.7826527	3569115.2759571	5040064.40855335	5088404.01381549	5296260.26659403	4277198.42953001	3579106.19351928	3803776.89263355	3750172.77553907	3921203.83292886	3913924.17692808	3781974.42246314	5313330.32387066	5737581.8135997	5286415.2282418	4277198.42953001	0.0342322173582978	0.539058917776948	-0.504826700418651	0.122173142025236	0.517214630606336	-0.3950414885811	0.0275453584275702	-0.0822398534099804	-0.060395566239368	0.516220363941231	4.58088707434031e-09	1.26260619854804e-08	0.029541657752285	8.700212740619e-09	4.61964227947293e-07	0.600647615793208	0.129017153063893	0.257897797795928	0.569562913451566	3.76181356659375e-08	7.13147927954603e-08	0.0424271647517742	5.99643280048773e-08	1.57427714245632e-06	0.780614338594321	0.345287616036166	0.488234868249566	3322.22528687166	2820.44944180695	3391.31978572415	2778.45514466135	3051.88695055828	3969.69870346124	2860.23358747188	3234.32804116628	2717.06143692199	2849.8544227521	3352.39585534624	3050.24267559783	2204.31244639149	3047.74144864198	2495.33708232134	1538.58173770812	3031.46920565954	2917.61119951736	3011.79577568709	2849.8544227521
4515	Q53GQ0	249	Q53GQ0	Q53GQ0	Very-long-chain 3-oxoacyl-CoA reductase	HSD17B12	sp|Q53GQ0|DHB12_HUMAN Very-long-chain 3-oxoacyl-CoA reductase OS=Homo sapiens OX=9606 GN=HSD17B12 PE=1 SV=2	0.996338	24.3473	3.95363e-10	134.14	104.45	134.14	0.860954	7.91822	0.000611074	79.466	0.996338	24.3473	3.95363e-10	134.14	+	1	K	FVATKLAKIRKPTLDKPSPETFVKSAIKTVG	X;X;X;X;X;X;X;X;X;X;X;X;X;X;X;Acetyl (K);X;X;X;X;X;X;X;Acetyl (K);X;X;X;Acetyl (K);X;X;X	XXXXXXXXPPPPPPPPPPPPPPPPXXXXXXX	IRK(0.004)PTLDK(0.996)PSPETFVK	IRK(-24)PTLDK(24)PSPETFVK(-130)	8	4	0.075665	11124000	11124000	0	0	0.13136	1025600	2252100	0.01211	NA	1025600	0	0	2252100	0	0	NA	NA	NA	NA	NA	NA			19147	4515	249	249	79804;86924	91939;100440	233052;233053;255275;255276	327408;327409;359563;359564	233053	327409	20210825_E1_LC8_Vcelkova_Seiser_ext_Uni_MPL_black_acetylom_fr02_cv55	9991	233053	327409	20210825_E1_LC8_Vcelkova_Seiser_ext_Uni_MPL_black_acetylom_fr02_cv55	9991	233053	327409	20210825_E1_LC8_Vcelkova_Seiser_ext_Uni_MPL_black_acetylom_fr02_cv55	9991	1659.22328823082	2534.38438869937	1647.39764598323	1291.14466374801	1727.79146233664	2572.3076176675	3394.46233723506	2901.91409212377	2947.92920176134	1654.80038129368	1414.29259702417	1432.8803467063	1435.87988618212	1739.3610520597	1230.17728091282	1258.84203172175	2100.24882465313	1693.125880854	2216.7381530678	1654.80038129368	1	19	3535972.70507993	4182723.85015776	3476771.7288571	4001374.60224965	3768864.7826527	3569115.2759571	5040064.40855335	5088404.01381549	5296260.26659403	4277198.42953001	3579106.19351928	3803776.89263355	3750172.77553907	3921203.83292886	3913924.17692808	3781974.42246314	5313330.32387066	5737581.8135997	5286415.2282418	4277198.42953001	0.0342322173582978	0.539058917776948	-0.504826700418651	0.122173142025236	0.517214630606336	-0.3950414885811	0.0275453584275702	-0.0822398534099804	-0.060395566239368	0.516220363941231	4.58088707434031e-09	1.26260619854804e-08	0.029541657752285	8.700212740619e-09	4.61964227947293e-07	0.600647615793208	0.129017153063893	0.257897797795928	0.569562913451566	3.76181356659375e-08	7.13147927954603e-08	0.0424271647517742	5.99643280048773e-08	1.57427714245632e-06	0.780614338594321	0.345287616036166	0.488234868249566	2008.38503148044	2593.36913144171	2028.02502024349	1381.07332981643	1962.14822794345	3084.70312849742	2882.61042608435	2440.92260951841	2382.31275229305	1655.91202055525	1691.28084039574	1612.3003019028	1638.76952989905	1898.54706500236	1345.26034164078	1424.63527313996	1691.82321170711	1263.02341570645	1794.75085526648	1655.91202055525
4515	Q53GQ0	257	Q53GQ0	Q53GQ0	Very-long-chain 3-oxoacyl-CoA reductase	HSD17B12	sp|Q53GQ0|DHB12_HUMAN Very-long-chain 3-oxoacyl-CoA reductase OS=Homo sapiens OX=9606 GN=HSD17B12 PE=1 SV=2	1	100.554	0.00017632	100.55	66.668	100.55	1	100.554	0.00017632	100.55	1	91.9612	0.000366788	91.961	+	1	K	IRKPTLDKPSPETFVKSAIKTVGLQSRTNGY	X;X;X;X;X;X;X;X;X;X;X;X;X;X;X;Acetyl (K);X;X;X;Acetyl (K);X;X;X;X;X;X;X;X;X;X;X	XXXXXXXXPPPPPPPPPPPPXXXXXXXXXXX	PSPETFVK(1)SAIK	PSPETFVK(100)SAIK(-100)	8	3	-2.1438	3379900	3379900	0	0	0.039911	1282300	2097600	0.015142	NA	1282300	0	0	2097600	0	0	NA	NA	NA	NA	NA	NA			19148	4515	257	257	79804;86924;122557	91939;100440;142205	358291;358292	502969;502970	358292	502970	20210826_E1_LC8_Vcelkova_Seiser_ext_Uni_MPL_red_acetylom_fr07_cv70	8028	358292	502970	20210826_E1_LC8_Vcelkova_Seiser_ext_Uni_MPL_red_acetylom_fr07_cv70	8028	358292	502970	20210826_E1_LC8_Vcelkova_Seiser_ext_Uni_MPL_red_acetylom_fr07_cv70	8028	935.904156120484	547.442095234045	1108.81839972483	636.139010896087	867.956953132629	727.82195886412	1107.81575828596	1050.36521946489	1039.31160958856	976.997965917873	877.369944750325	351.968903387235	596.416129653332	690.169676433006	369.878610276405	876.316874326513	1199.05930334509	1340.88935633325	925.194631204575	976.997965917874	1	19	3535972.70507993	4182723.85015776	3476771.7288571	4001374.60224965	3768864.7826527	3569115.2759571	5040064.40855335	5088404.01381549	5296260.26659403	4277198.42953001	3579106.19351928	3803776.89263355	3750172.77553907	3921203.83292886	3913924.17692808	3781974.42246314	5313330.32387066	5737581.8135997	5286415.2282418	4277198.42953001	0.0342322173582978	0.539058917776948	-0.504826700418651	0.122173142025236	0.517214630606336	-0.3950414885811	0.0275453584275702	-0.0822398534099804	-0.060395566239368	0.516220363941231	4.58088707434031e-09	1.26260619854804e-08	0.029541657752285	8.700212740619e-09	4.61964227947293e-07	0.600647615793208	0.129017153063893	0.257897797795928	0.569562913451566	3.76181356659375e-08	7.13147927954603e-08	0.0424271647517742	5.99643280048773e-08	1.57427714245632e-06	0.780614338594321	0.345287616036166	0.488234868249566	1132.8528904973	560.18315033906	1365.00829841006	680.446309907732	985.686198042204	872.801782367338	940.767914843571	883.506586015872	839.899852292818	977.654280304593	1049.20225179538	396.041142232201	680.68965226262	753.333881998719	404.480747081296	991.730414264761	965.883821859832	1000.26505652741	749.070815307781	977.654280304593
4517	Q53GS9	260	Q53GS9	Q53GS9	U4/U6.U5 tri-snRNP-associated protein 2	USP39	sp|Q53GS9|SNUT2_HUMAN U4/U6.U5 tri-snRNP-associated protein 2 OS=Homo sapiens OX=9606 GN=USP39 PE=1 SV=2	1	155.016	1.0939e-11	155.02	130.08	155.02	1	155.016	1.0939e-11	155.02	1	122.392	3.5823e-06	122.39	+	1	K	NVPPLRNYFLEEDNYKNIKRPPGDIMFLLVQ	X;X;X;X;X;X;X;X;X;X;X;X;X;X;X;Acetyl (K);X;X;X;X;X;X;X;X;X;Oxidation (M);X;X;X;X;X	XXXXXXPPPPPPPPPPPPPXXXXXXXXXXXX	NYFLEEDNYK(1)NIK	NYFLEEDNYK(160)NIK(-160)	10	3	0.25605	7450800	7450800	0	0	NA	4946600	2504200	NA	NA	4946600	0	0	2504200	0	0	NA	NA	NA	NA	NA	NA			19156	4517	260	260	119991	139293	351355;351356	492883;492884	351356	492884	20210826_E1_LC8_Vcelkova_Seiser_ext_Uni_MPL_red_acetylom_fr03_cv55	13250	351356	492884	20210826_E1_LC8_Vcelkova_Seiser_ext_Uni_MPL_red_acetylom_fr03_cv55	13250	351356	492884	20210826_E1_LC8_Vcelkova_Seiser_ext_Uni_MPL_red_acetylom_fr03_cv55	13250	1814.74463984617	2773.98903858816	1821.73615975454	2682.18360224567	1894.70850681579	2779.21512077889	1873.14820915012	2011.29713254858	2142.1798752352	2013.67253825174	1222.03080139212	2465.92198266585	894.998598203563	2214.0053149769	1305.94776115313	1517.178070372	1663.60573723849	1435.1803766159	1870.70463279161	2013.67253825174	1	39	3822887.81257338	5287461.64502223	3589452.02960593	5204478.20808068	3802247.25616176	5200127.93128246	4281133.03586429	3968317.66908116	4243555.80094004	4291475.06588314	3712931.93516695	5063180.28465868	3847605.7495621	5182950.10646746	3900600.91590281	5174560.12341707	4050857.45213765	4214244.81178163	4117225.69743404	4291475.06588314	0.428345780999607	0.111652577824803	0.316693203174804	0.485199035236217	0.155505001335321	0.329694033900896	0.0252074497182555	0.0122066189921632	-0.0316458045183552	3.41563555257293e-10	0.00495557887419419	3.8237216231264e-08	4.42790285230737e-11	0.000303596327889986	2.08671100479614e-08	0.47930622863923	0.730522366676812	0.376405825878874	3.69768424592933e-09	0.00834101556092285	1.91386977213577e-07	5.72622006873052e-10	0.000619917817415752	9.84128721403856e-08	0.696383935882957	0.87005122543228	0.612159247170991	2070.82464118342	2288.63674091994	2213.99522634338	2248.17784534297	2173.8091122935	2331.45743458488	1908.67846178059	2211.0021189876	2202.14226741396	2046.92348525437	1435.76882648344	2124.59079574505	1014.73150674168	1863.46390974392	1460.54062660501	1279.03513408823	1791.52471431375	1485.61433668222	1982.07417086765	2046.92348525437
4517	Q53GS9	428	Q53GS9	Q53GS9	U4/U6.U5 tri-snRNP-associated protein 2	USP39	sp|Q53GS9|SNUT2_HUMAN U4/U6.U5 tri-snRNP-associated protein 2 OS=Homo sapiens OX=9606 GN=USP39 PE=1 SV=2	1	135.662	0.000130642	149.96	102.36	135.66	1	135.662	0.000130642	147.37	1	114.862	0.000196609	149.96	+	1	K	VPLFNILAKFNGITEKEYKTYKENFLKRFQL	X;X;X;X;X;X;X;X;X;X;X;X;X;X;X;Acetyl (K);X;X;X;X;X;Acetyl (K);X;X;X;X;X;X;X;X;X	XXXXXXXXXPPPPPPPPPPXXXXXXXXXXXX	FNGITEK(1)EYK	FNGITEK(140)EYK(-140)	7	3	0.58573	21426000	21426000	0	0	NA	1045400	1576300	NA	NA	1045400	0	0	1576300	0	0	NA	NA	NA	NA	NA	NA			19155	4517	428	428	53065	61188	152482;152483;152484;152485	213457;213458;213459;213460;213461;213462	152485	213461	20210826_E1_LC8_Vcelkova_Seiser_ext_Uni_MPL_red_acetylom_fr04_cv70	5955	152482	213457	20210825_E1_LC8_Vcelkova_Seiser_ext_Uni_MPL_black_acetylom_fr04_cv40	9964	152485	213461	20210826_E1_LC8_Vcelkova_Seiser_ext_Uni_MPL_red_acetylom_fr04_cv70	5955	5837.69243875142	7438.21463045432	6186.93938549924	7666.83263704262	5805.47980719669	7733.72298778398	7094.08206591231	6221.84319235003	6166.98527816784	6967.61283755098	7176.64612071998	10425.4047057826	6675.93643551471	9552.49637042082	7166.86164888405	7454.05938368727	6901.63460882404	8610.82224528213	8211.58654781451	6967.61283755098	1	39	3822887.81257338	5287461.64502223	3589452.02960593	5204478.20808068	3802247.25616176	5200127.93128246	4281133.03586429	3968317.66908116	4243555.80094004	4291475.06588314	3712931.93516695	5063180.28465868	3847605.7495621	5182950.10646746	3900600.91590281	5174560.12341707	4050857.45213765	4214244.81178163	4117225.69743404	4291475.06588314	0.428345780999607	0.111652577824803	0.316693203174804	0.485199035236217	0.155505001335321	0.329694033900896	0.0252074497182555	0.0122066189921632	-0.0316458045183552	3.41563555257293e-10	0.00495557887419419	3.8237216231264e-08	4.42790285230737e-11	0.000303596327889986	2.08671100479614e-08	0.47930622863923	0.730522366676812	0.376405825878874	3.69768424592933e-09	0.00834101556092285	1.91386977213577e-07	5.72622006873052e-10	0.000619917817415752	9.84128721403856e-08	0.696383935882957	0.87005122543228	0.612159247170991	6661.45367473924	6136.7839069653	7519.12080782148	6426.25779388122	6660.65775327573	6487.74750183272	7228.64404384438	6839.62019319502	6339.60719198803	7082.6661646413	8431.86993903498	8982.32751706008	7569.04318254669	8040.05849210202	8015.24602654084	6284.03747028746	7432.31926537824	8913.41686846163	8700.4507889517	7082.6661646413
4517	Q53GS9	207	Q53GS9	Q53GS9	U4/U6.U5 tri-snRNP-associated protein 2	USP39	sp|Q53GS9|SNUT2_HUMAN U4/U6.U5 tri-snRNP-associated protein 2 OS=Homo sapiens OX=9606 GN=USP39 PE=1 SV=2	1	119.764	7.85837e-05	119.76	83.093	119.76	1	119.764	7.85837e-05	119.76	1	119.028	8.17107e-05	119.03	+	1	K	VLKPTFTKQQIANLDKQAKLSRAYDGTTYLP	X;X;X;X;X;X;X;X;X;X;X;X;X;X;X;Acetyl (K);X;X;X;X;X;X;X;X;X;X;X;X;X;X;X	XXXXXXXXPPPPPPPPPPPXXXXXXXXXXXX	QQIANLDK(1)QAK	QQIANLDK(120)QAK(-120)	8	3	1.0794	30669000	30669000	0	0	NA	13217000	17452000	NA	NA	13217000	0	0	17452000	0	0	NA	NA	NA	NA	NA	NA			19157	4517	207	207	130006	150700	377831;377832	528729;528730	377832	528730	20210826_E1_LC8_Vcelkova_Seiser_ext_Uni_MPL_red_acetylom_fr03_cv70	3882	377832	528730	20210826_E1_LC8_Vcelkova_Seiser_ext_Uni_MPL_red_acetylom_fr03_cv70	3882	377832	528730	20210826_E1_LC8_Vcelkova_Seiser_ext_Uni_MPL_red_acetylom_fr03_cv70	3882	7580.52271876864	8140.09720461984	7234.96276185628	8624.06576441315	5939.97954516678	9216.76252948282	7749.69910530814	8143.78693708363	8132.88153860559	7298.79880402066	5820.92108620397	8796.0527465156	4790.5616444413	8754.29852904906	5307.10279861183	6855.73692343136	6673.74442319594	8138.90460126579	8427.87904916605	7298.79880402066	1	39	3822887.81257338	5287461.64502223	3589452.02960593	5204478.20808068	3802247.25616176	5200127.93128246	4281133.03586429	3968317.66908116	4243555.80094004	4291475.06588314	3712931.93516695	5063180.28465868	3847605.7495621	5182950.10646746	3900600.91590281	5174560.12341707	4050857.45213765	4214244.81178163	4117225.69743404	4291475.06588314	0.428345780999607	0.111652577824803	0.316693203174804	0.485199035236217	0.155505001335321	0.329694033900896	0.0252074497182555	0.0122066189921632	-0.0316458045183552	3.41563555257293e-10	0.00495557887419419	3.8237216231264e-08	4.42790285230737e-11	0.000303596327889986	2.08671100479614e-08	0.47930622863923	0.730522366676812	0.376405825878874	3.69768424592933e-09	0.00834101556092285	1.91386977213577e-07	5.72622006873052e-10	0.000619917817415752	9.84128721403856e-08	0.696383935882957	0.87005122543228	0.612159247170991	8650.21606588548	6715.86126621262	8792.80620947887	7228.60044782221	6814.97001553069	7731.85542979623	7896.69695933629	8952.39688014648	8360.53143766356	7419.32086885751	6839.0232287689	7578.50931031152	5431.44296020135	7368.23857361763	5935.33637218193	5779.63033237399	7186.90600996352	8424.91547232555	8929.61993343683	7419.32086885751
4517	Q53GS9	308	Q53GS9	Q53GS9	U4/U6.U5 tri-snRNP-associated protein 2	USP39	sp|Q53GS9|SNUT2_HUMAN U4/U6.U5 tri-snRNP-associated protein 2 OS=Homo sapiens OX=9606 GN=USP39 PE=1 SV=2	1	80.6384	4.84063e-08	110.22	85.678	80.638	1	80.6384	5.72781e-08	109.36	1	69.6047	4.84063e-08	110.22	+	1	K	HVSPHEMLQAVVLCSKKTFQITKQGDGVDFL	X;X;X;X;X;X;Oxidation (M);X;X;X;X;X;X;X;X;Acetyl (K);X;X;X;X;X;X;X;X;X;X;X;X;X;X;X	PPPPPPPPPPPPPPPPPXXXXXXXXXXXXXX	AHVSPHEMLQAVVLCSK(1)K	AHVSPHEMLQAVVLCSK(81)K(-81)	17	4	0.8983	9743000	9743000	0	0	NA	2696600	2569700	NA	NA	2696600	0	0	2569700	0	0	NA	NA	NA	NA	NA	NA			19154	4517	308	308	6776	7819;7820	20356;20357;20358;20359;20360	29095;29096;29097;29098;29099	20360	29099	20210826_E1_LC8_Vcelkova_Seiser_ext_Uni_MPL_red_acetylom_fr03_cv70	6048	20356	29095	20210825_E1_LC8_Vcelkova_Seiser_ext_Uni_MPL_black_acetylom_fr03_cv70	4035	20356	29095	20210825_E1_LC8_Vcelkova_Seiser_ext_Uni_MPL_black_acetylom_fr03_cv70	4035	1996.58313518384	2061.22525863879	2180.8237027623	2414.93183978854	2179.41691091057	2373.88345542478	2317.31803867638	2107.32349725963	2127.67134755167	2214.90901273023	1646.85970342536	2359.92364353137	1780.82327670507	1868.80449435091	1960.97053632398	2523.52041441578	2307.13630707578	2054.81152369676	2607.38691294059	2214.90901273023	1	39	3822887.81257338	5287461.64502223	3589452.02960593	5204478.20808068	3802247.25616176	5200127.93128246	4281133.03586429	3968317.66908116	4243555.80094004	4291475.06588314	3712931.93516695	5063180.28465868	3847605.7495621	5182950.10646746	3900600.91590281	5174560.12341707	4050857.45213765	4214244.81178163	4117225.69743404	4291475.06588314	0.428345780999607	0.111652577824803	0.316693203174804	0.485199035236217	0.155505001335321	0.329694033900896	0.0252074497182555	0.0122066189921632	-0.0316458045183552	3.41563555257293e-10	0.00495557887419419	3.8237216231264e-08	4.42790285230737e-11	0.000303596327889986	2.08671100479614e-08	0.47930622863923	0.730522366676812	0.376405825878874	3.69768424592933e-09	0.00834101556092285	1.91386977213577e-07	5.72622006873052e-10	0.000619917817415752	9.84128721403856e-08	0.696383935882957	0.87005122543228	0.612159247170991	2278.32250539692	1700.58201117979	2650.40205825568	2024.17025280459	2500.4565733364	1991.4285114558	2361.27339412403	2316.56309872498	2187.22762722936	2251.48289492753	1934.9019853479	2033.26467218054	2019.06180684384	1572.91841443773	2193.10237443775	2127.41756202374	2484.53802538448	2127.02006557655	2762.61370341813	2251.48289492753
4517	Q53GS9	459	Q53GS9	Q53GS9	U4/U6.U5 tri-snRNP-associated protein 2	USP39	sp|Q53GS9|SNUT2_HUMAN U4/U6.U5 tri-snRNP-associated protein 2 OS=Homo sapiens OX=9606 GN=USP39 PE=1 SV=2	1	170.658	4.72601e-07	170.66	134.92	170.66	1	170.658	4.72601e-07	170.66	1	168.607	5.63299e-07	168.61	+	1	K	TKLPPYLIFCIKRFTKNNFFVEKNPTIVNFP	X;X;X;X;X;X;X;X;X;X;X;X;X;X;X;Acetyl (K);X;X;X;X;X;X;X;X;X;X;X;X;X;X;X	XXXXXXXXXXXXPPPPPPPPPPPXXXXXXXX	RFTK(1)NNFFVEK	RFTK(170)NNFFVEK(-170)	4	3	-0.12518	14027000	14027000	0	0	NA	5144900	8881700	NA	NA	5144900	0	0	8881700	0	0	NA	NA	NA	NA	NA	NA			19158	4517	459	459	134797	156158	390993;390994	546029;546030	390994	546030	20210826_E1_LC8_Vcelkova_Seiser_ext_Uni_MPL_red_acetylom_fr02_cv70	5729	390994	546030	20210826_E1_LC8_Vcelkova_Seiser_ext_Uni_MPL_red_acetylom_fr02_cv70	5729	390994	546030	20210826_E1_LC8_Vcelkova_Seiser_ext_Uni_MPL_red_acetylom_fr02_cv70	5729	5821.34388979137	5774.12532233373	3951.93359698263	5613.5990757744	3903.33406356325	6985.67076224307	4532.82664615098	4476.80856807774	5242.23153365206	4574.15578292087	4368.74340245994	5740.13682758427	2769.47123274699	5018.67444679074	3135.84773785781	3315.18114459608	4363.55793748546	4459.60052442525	4732.9573097888	4574.15578292087	1	39	3822887.81257338	5287461.64502223	3589452.02960593	5204478.20808068	3802247.25616176	5200127.93128246	4281133.03586429	3968317.66908116	4243555.80094004	4291475.06588314	3712931.93516695	5063180.28465868	3847605.7495621	5182950.10646746	3900600.91590281	5174560.12341707	4050857.45213765	4214244.81178163	4117225.69743404	4291475.06588314	0.428345780999607	0.111652577824803	0.316693203174804	0.485199035236217	0.155505001335321	0.329694033900896	0.0252074497182555	0.0122066189921632	-0.0316458045183552	3.41563555257293e-10	0.00495557887419419	3.8237216231264e-08	4.42790285230737e-11	0.000303596327889986	2.08671100479614e-08	0.47930622863923	0.730522366676812	0.376405825878874	3.69768424592933e-09	0.00834101556092285	1.91386977213577e-07	5.72622006873052e-10	0.000619917817415752	9.84128721403856e-08	0.696383935882957	0.87005122543228	0.612159247170991	6642.79816955648	4763.85276781588	4802.87009273861	4705.25920158013	4478.31585976214	5860.21352302853	4618.80621524282	4921.31822302127	5388.96839116186	4649.68693738144	5132.85391907603	4945.59112410301	3139.97108210433	4224.07238279199	3507.05683353265	2794.81574550148	4699.08326976662	4616.3162365582	5014.7266816528	4649.68693738144
4517	Q53GS9	434	Q53GS9	Q53GS9	U4/U6.U5 tri-snRNP-associated protein 2	USP39	sp|Q53GS9|SNUT2_HUMAN U4/U6.U5 tri-snRNP-associated protein 2 OS=Homo sapiens OX=9606 GN=USP39 PE=1 SV=2	1	86.6702	0.00274046	131.44	85.809	86.67	1	86.6702	0.0126847	86.67	1	108.743	0.00274046	131.44	+	1	K	LAKFNGITEKEYKTYKENFLKRFQLTKLPPY	X;X;X;X;X;X;X;X;X;Acetyl (K);X;X;X;X;X;Acetyl (K);X;X;X;X;X;X;X;X;X;X;X;X;X;X;X	XXXXXXXXXXXXXPPPPPPPPXXXXXXXXXX	TYK(1)ENFLK	TYK(87)ENFLK(-87)	3	3	0.21674	32473000	32473000	0	0	NA	7785200	12664000	NA	NA	7785200	0	0	12664000	0	0	NA	NA	NA	NA	NA	NA			19159	4517	434	434	169086	198359	503765;503766;503767	712770;712771;712772;712773;712774;712775;712776	503767	712775	20210826_E1_LC8_Vcelkova_Seiser_ext_Uni_MPL_red_acetylom_fr06_cv55	9987	503765	712771	20210825_E1_LC8_Vcelkova_Seiser_ext_Uni_MPL_black_acetylom_fr06_cv40	10086	503765	712771	20210825_E1_LC8_Vcelkova_Seiser_ext_Uni_MPL_black_acetylom_fr06_cv40	10086	15341.1179576333	18488.5329923558	14061.205729478	16300.6247818814	14481.0039568234	19334.0345351464	14122.3984148063	15274.5316620576	16289.1119625266	14014.8340772345	10573.5304739049	17693.3066486815	8027.50687121832	15023.007662117	8049.05478060391	10697.533185745	15216.0486367357	14934.7396343726	18349.0864932034	14014.8340772345	1	39	3822887.81257338	5287461.64502223	3589452.02960593	5204478.20808068	3802247.25616176	5200127.93128246	4281133.03586429	3968317.66908116	4243555.80094004	4291475.06588314	3712931.93516695	5063180.28465868	3847605.7495621	5182950.10646746	3900600.91590281	5174560.12341707	4050857.45213765	4214244.81178163	4117225.69743404	4291475.06588314	0.428345780999607	0.111652577824803	0.316693203174804	0.485199035236217	0.155505001335321	0.329694033900896	0.0252074497182555	0.0122066189921632	-0.0316458045183552	3.41563555257293e-10	0.00495557887419419	3.8237216231264e-08	4.42790285230737e-11	0.000303596327889986	2.08671100479614e-08	0.47930622863923	0.730522366676812	0.376405825878874	3.69768424592933e-09	0.00834101556092285	1.91386977213577e-07	5.72622006873052e-10	0.000619917817415752	9.84128721403856e-08	0.696383935882957	0.87005122543228	0.612159247170991	17505.9148226284	15253.6781160287	17088.8864422009	13663.010790608	16614.1325925663	16219.1397925523	14390.2749132996	16791.1649277593	16745.0653262158	14246.2552722404	12422.8828136011	15244.2115834681	9101.42670520457	12644.4288117951	9001.86964788007	9018.40137281173	16386.0502381786	15459.5643007304	19441.471282894	14246.2552722404
4519	Q53H12	61	Q53H12	Q53H12	Acylglycerol kinase, mitochondrial	AGK	sp|Q53H12|AGK_HUMAN Acylglycerol kinase, mitochondrial OS=Homo sapiens OX=9606 GN=AGK PE=1 SV=2	1	82.5037	4.30171e-07	92.492	74.791	82.504	1	82.5037	1.40561e-05	82.504	1	89.6682	4.30171e-07	92.492	+	1	K	AQVFGNQLIPPNAQVKKATVFLNPAACKGKA	X;X;X;X;X;X;X;X;X;X;X;X;X;X;X;Acetyl (K);X;X;X;X;X;X;X;X;X;X;X;X;X;X;X	PPPPPPPPPPPPPPPPPXXXXXXXXXXXXXX	AACQEAQVFGNQLIPPNAQVK(1)K	AACQEAQVFGNQLIPPNAQVK(83)K(-83)	21	4	-0.021371	5785900	5785900	0	0	NA	686260	1033300	NA	NA	686260	0	0	1033300	0	0	NA	NA	NA	NA	NA	NA			19160	4519	61	61	336	387	1038;1039;1040;1041;1042	1480;1481;1482;1483;1484	1042	1484	20210826_E1_LC8_Vcelkova_Seiser_ext_Uni_MPL_red_acetylom_fr05_cv55	13456	1039	1481	20210825_E1_LC8_Vcelkova_Seiser_ext_Uni_MPL_black_acetylom_fr05_cv40	13639	1040	1482	20210825_E1_LC8_Vcelkova_Seiser_ext_Uni_MPL_black_acetylom_fr05_cv55	13585	1116.63186488211	1414.73062822725	537.582486260235	1168.77449752228	810.831754064496	1046.75711736486	1086.23518262309	870.956361885874	1150.16995470728	884.573603392878	1069.51247812825	1143.00722167247	866.034621228	1297.99270810272	540.977289416905	966.049796458172	1270.47288550195	1221.63311546098	1300.34570609495	884.573603392878	1	23	1873211.00775293	2141985.63202756	1876671.99649563	2188957.58203411	1854842.30826064	2218586.92862955	2254746.45475773	2203325.32365393	2240933.93307224	2042277.59589841	1742226.94980119	2172293.57527925	1801787.25698124	2161756.7801649	1830058.48502227	2157662.85982628	2212890.87773327	2319186.85448682	2292244.48073645	2042277.59589841	0.272880587244646	0.344687098508722	-0.0718065112640751	0.224615801095712	0.257253791753989	-0.0326379906582765	0.0126470403445964	-0.0265214802612022	0.0609118264935304	3.54222131290042e-08	9.45849736925974e-10	0.0273756701377729	5.8974239217264e-07	8.49219454050945e-08	0.289593666536463	0.677443854558894	0.386954030976743	0.0566782765530317	1.95437616066977e-07	1.0024370388632e-08	0.0396685813353499	2.09290201593055e-06	4.17490733413145e-07	0.333285382132031	0.826880527162289	0.633278080090589	0.201642963969168	1240.73227066324	1374.71276344502	596.226809501079	1111.34306380796	909.868264074391	982.028823543253	1002.72285721358	822.75879252682	1068.28646988197	901.517091302322	1277.72058265516	1095.17928063797	1000.42953652191	1249.74148161198	615.274373271285	931.902956625051	1194.97870097976	1096.37675318129	1180.73559134251	901.517091302322
452	O14828	74	O14828	O14828	Secretory carrier-associated membrane protein 3	SCAMP3	sp|O14828|SCAM3_HUMAN Secretory carrier-associated membrane protein 3 OS=Homo sapiens OX=9606 GN=SCAMP3 PE=1 SV=3	1	116.051	0.00281361	128.38	57.464	116.05	1	116.051	0.0065859	116.05	1	101.46	0.00281361	128.38	+	1	K	APLPPPSAPSLQPSRKLSPTEPKNYGSYSTQ	X;X;X;X;X;X;X;X;X;X;X;X;X;X;X;Acetyl (K);X;X;X;X;X;X;X;X;X;X;Phospho (STY);X;Phospho (STY);X;X	XXXXXXXXXXXXXXXPPPPPPPPXXXXXXXX	K(1)LSPTEPK	K(120)LSPTEPK(-120)	1	2	-0.65828	15768000	15768000	0	0	0.0038574	2638500	6906400	0.0017469	0.0026798	2638500	0	0	6906400	0	0	NA	NA	NA	NA	NA	NA			1186	452	74	74	85855	99112	251628;251629;251630;251631	353992;353993;353994;353995;353996;353997	251631	353997	20210826_E1_LC8_Vcelkova_Seiser_ext_Uni_MPL_red_acetylom_fr04_cv40	5006	251628	353992	20210825_E1_LC8_Vcelkova_Seiser_ext_Uni_MPL_black_acetylom_fr04_cv40	4890	251628	353992	20210825_E1_LC8_Vcelkova_Seiser_ext_Uni_MPL_black_acetylom_fr04_cv40	4890	9661.59352454965	9031.93715099704	10834.7876215954	10444.8276799542	9987.43597588008	8487.75127911867	8358.47579110933	8511.97289005863	7952.54344023112	10553.1981982192	14173.6551245725	11524.4367361837	19001.025984962	14403.5082505246	16046.2498034697	15102.8843554405	9441.58410784516	9900.28967071389	9012.24016086598	10553.1981982192	1	12	427922.634471353	492068.16455011	428188.655725503	484142.794700951	432826.807297399	482429.717962005	385394.29651759	381818.666209935	348925.773794586	425743.316600908	452676.052846535	475072.526263997	446287.008493793	501369.616825717	409782.533403057	445902.932167786	395589.152487665	353550.670129454	399404.845559347	425743.316600908	0.119814248143157	-0.189179198214806	0.308993446357963	0.178407721694622	-0.209081132356783	0.387488854051405	0.0379525169257668	-0.040542890767675	-0.020640956625698	0.0461098028668281	0.00331584634505093	3.0126613696374e-05	0.00507215216972028	0.00150304503403948	1.76941883260977e-06	0.506104013477527	0.477904755758872	0.716439053720416	0.0653848287840226	0.00575973795836034	7.64443876391568e-05	0.00837124787356722	0.00268705340322238	5.3094383846771e-06	0.715625424594886	0.707946860389621	0.856997803041831	9702.67038950868	7887.93663382012	10874.0924345582	9271.19212712484	9916.25375418787	7560.77591161955	9320.2933194648	9580.33840992794	9794.46625623833	10652.3157269986	13455.5704804262	10424.7960468182	18296.6079269026	12345.7662017362	16827.8208704189	14555.5071961903	10256.7144925704	12033.8338660138	9696.77238803708	10652.3157269986
4523	Q53H82	282	Q53H82	Q53H82	Beta-lactamase-like protein 2	LACTB2	sp|Q53H82|LACB2_HUMAN Endoribonuclease LACTB2 OS=Homo sapiens OX=9606 GN=LACTB2 PE=1 SV=2	1	133.807	9.16703e-05	146.11	106.48	133.81	1	133.807	0.000184889	133.81	1	146.106	9.16703e-05	146.11	+	1	K	KLEKEGKIFSNTDPDKKWKAHL_________	X;X;X;Acetyl (K);X;X;X;X;X;X;X;X;X;X;X;Acetyl (K);X;X;X;X;X;X;X;X;X;X;X;X;X;X;X	XXXXXXXPPPPPPPPPPXXXXXXXXXXXXXX	IFSNTDPDK(1)K	IFSNTDPDK(130)K(-130)	9	3	1.0176	9733700	9733700	0	0	NA	3999900	5733800	NA	NA	3999900	0	0	5733800	0	0	NA	NA	NA	NA	NA	NA			19168	4523	282	282	75163	86674	220143;220144	309757;309758	220144	309758	20210826_E1_LC8_Vcelkova_Seiser_ext_Uni_MPL_red_acetylom_fr05_cv70	5189	220143	309757	20210825_E1_LC8_Vcelkova_Seiser_ext_Uni_MPL_black_acetylom_fr05_cv70	5123	220143	309757	20210825_E1_LC8_Vcelkova_Seiser_ext_Uni_MPL_black_acetylom_fr05_cv70	5123	3238.26038558384	3889.56502896991	2920.43517521281	4033.06715901024	2715.26915172398	4578.0929262046	1849.48015380468	2821.46306626283	2918.04912195915	3148.4732617651	3087.2801961182	4372.60562155906	2700.90631886687	4897.23154471233	3560.15195938284	4361.85323673522	2560.33904431332	2892.77316944078	2636.64229619394	3148.4732617651	1	15	2018559.04920692	3059289.35637929	2049942.41728413	2968145.06782896	2047174.39041714	2982455.94148935	1580268.90258655	1588449.25027347	1537786.65043328	2078955.75247403	2160954.13411286	2929188.67177717	2198685.36188391	2612142.37772877	2362698.50456695	3201191.45933994	1741590.19559111	1844039.09954814	1594415.49013578	2078955.75247403	0.375199486946787	-0.377481030821357	0.752680517768145	0.55890527261209	-0.377966250203809	0.936871522815899	0.0483051256957161	-0.135885879352038	-0.135400659969587	5.49690702372434e-06	5.08797094155705e-06	1.87043634461666e-10	2.05105451785165e-08	5.00513274742512e-06	4.91864274686139e-12	0.424283513914537	0.033615262097931	0.0341785296659999	1.70962213829252e-05	1.65118330253256e-05	1.78587095977096e-09	1.08822657401362e-07	1.49839414023823e-05	7.45096164515717e-11	0.653922972463624	0.16431998701691	0.146230894888365	3580.26160089759	2837.42854196135	3179.43800148445	3032.45791768072	2960.07351817818	3425.74489321643	2611.9396219688	3964.10799541884	4234.87858967109	3379.86392190727	3188.41578042778	3331.48156866874	2741.51665035413	4184.06329068383	3362.82820346614	3040.91199176905	3280.92241009277	3500.97256490755	3690.57607175677	3379.86392190727
4523	Q53H82	102	Q53H82	Q53H82	Beta-lactamase-like protein 2	LACTB2	sp|Q53H82|LACB2_HUMAN Endoribonuclease LACTB2 OS=Homo sapiens OX=9606 GN=LACTB2 PE=1 SV=2	1	112.437	3.03483e-12	190.3	120.92	112.44	1	112.437	5.45771e-05	112.44	1	150.485	3.03483e-12	190.3	+	1	K	GDICKSINNDTTYCIKKLPRNPQREEIIGNG	X;X;X;X;X;X;X;X;X;X;X;X;X;X;X;Acetyl (K);X;X;X;X;X;X;X;X;X;X;X;X;X;X;X	XXXXXPPPPPPPPPPPPXXXXXXXXXXXXXX	SINNDTTYCIK(1)K	SINNDTTYCIK(110)K(-110)	11	3	-0.67587	59857000	59857000	0	0	NA	21790000	36628000	NA	NA	21790000	0	0	36628000	0	0	NA	NA	NA	NA	NA	NA			19170	4523	102	102	147159	171137	430917;430918;430919	604106;604107;604108;604109;604110	430919	604109	20210826_E1_LC8_Vcelkova_Seiser_ext_Uni_MPL_red_acetylom_fr04_cv70	4939	430917	604106	20210825_E1_LC8_Vcelkova_Seiser_ext_Uni_MPL_black_acetylom_fr04_cv40	8166	430917	604106	20210825_E1_LC8_Vcelkova_Seiser_ext_Uni_MPL_black_acetylom_fr04_cv40	8166	14659.431257766	19385.6432046541	15254.4127678697	20046.867135015	15159.4915969684	18798.0063441755	13376.1419189471	14008.8270887216	13640.5775123569	13911.526566538	15035.6430184752	23191.7129008103	12499.7816984078	16833.231658774	14614.9138175828	16783.1997253558	12435.0586497868	10628.2944264646	11800.0814975663	13911.526566538	1	15	2018559.04920692	3059289.35637929	2049942.41728413	2968145.06782896	2047174.39041714	2982455.94148935	1580268.90258655	1588449.25027347	1537786.65043328	2078955.75247403	2160954.13411286	2929188.67177717	2198685.36188391	2612142.37772877	2362698.50456695	3201191.45933994	1741590.19559111	1844039.09954814	1594415.49013578	2078955.75247403	0.375199486946787	-0.377481030821357	0.752680517768145	0.55890527261209	-0.377966250203809	0.936871522815899	0.0483051256957161	-0.135885879352038	-0.135400659969587	5.49690702372434e-06	5.08797094155705e-06	1.87043634461666e-10	2.05105451785165e-08	5.00513274742512e-06	4.91864274686139e-12	0.424283513914537	0.033615262097931	0.0341785296659999	1.70962213829252e-05	1.65118330253256e-05	1.78587095977096e-09	1.08822657401362e-07	1.49839414023823e-05	7.45096164515717e-11	0.653922972463624	0.16431998701691	0.146230894888365	16207.6524348782	14141.7811306608	16607.2714286357	15073.2131579947	16526.2473507424	14066.375513613	18890.5379683601	19682.1656582579	19796.1676597978	14933.9260116621	15528.1925914151	17669.7307650989	12687.7261208947	14381.8616710292	13804.8726396258	11700.5847136868	15934.7890606595	12862.8706847435	16516.8777283753	14933.9260116621
4529	Q53HL2	109	Q53HL2	Q53HL2	Borealin	CDCA8	sp|Q53HL2|BOREA_HUMAN Borealin OS=Homo sapiens OX=9606 GN=CDCA8 PE=1 SV=2	1	93.4784	1.75178e-06	121.18	92.886	93.478	1	93.4784	0.000109923	93.478	1	121.182	1.75178e-06	121.18	+	1	K	TEINKLTAEAIQTPLKSAKTRKVIQVDEMIV	X;X;X;X;X;X;X;X;X;X;X;X;Phospho (STY);X;X;Acetyl (K);X;X;X;X;X;X;X;X;X;X;X;X;Oxidation (M);X;X	XXXXXPPPPPPPPPPPPPPXXXXXXXXXXXX	LTAEAIQTPLK(1)SAK	LTAEAIQTPLK(93)SAK(-93)	11	3	0.0042798	6442400	6442400	0	0	NA	1805500	4636900	NA	NA	1805500	0	0	4636900	0	0	NA	NA	NA	NA	NA	NA			19174	4529	109	109	104237	120262	303555;303556	427199;427200;427201	303556	427201	20210826_E1_LC8_Vcelkova_Seiser_ext_Uni_MPL_red_acetylom_fr07_cv40	11253	303555	427199	20210825_E1_LC8_Vcelkova_Seiser_ext_Uni_MPL_black_acetylom_fr07_cv40	11511	303555	427199	20210825_E1_LC8_Vcelkova_Seiser_ext_Uni_MPL_black_acetylom_fr07_cv40	11511	1602.8920011359	1579.50656908555	1669.68987972706	2047.76749896719	1095.64794284187	1175.50067742434	1507.88543338321	1587.17782918571	1197.70687775003	1531.67118388501	1526.48187778994	1876.81842845728	1707.81575031819	1724.38444809251	2281.70830308166	2567.72531675975	1224.94501563509	1530.66350295368	1203.90005724511	1531.67118388501	1	22	2245270.218215	3083178.86083347	2290462.77395625	3381199.94209392	2296610.80930769	3261461.53502779	2305154.35042651	2185738.46655018	2398635.98384391	2495901.19137187	2248684.26604485	3247003.56255157	2128141.83386038	3382076.143451	2303371.44879942	2941934.08324451	2112750.73713203	2041126.01969026	2093636.55618419	2495901.19137187	0.517120177622836	-0.0959745506723912	0.613094728295227	0.508479312084916	0.0110545932270867	0.497424718857829	0.0245631663685657	0.140233175805964	0.0332040319064859	3.68446983160826e-09	0.0653244529041325	2.42826964615924e-10	4.79367527704265e-09	0.823709988060876	6.7448599417825e-09	0.621558653352491	0.0102254500092952	0.505788889047289	2.77597929140679e-08	0.0883315696446148	2.22912033684896e-09	3.10464037745103e-08	0.849878392013713	3.5897224792578e-08	0.793278340852077	0.0815716947025716	0.71514411851772	1818.23320738444	1304.77809248425	1856.63492859824	1542.4948843555	1215.05954803625	917.961701419841	1666.0279179287	1849.44462436099	1271.74529124507	1562.97522104721	1728.92880919035	1472.154644345	2043.87525156648	1298.56787811211	2522.95836074384	2222.94933658174	1476.66598961937	1909.95813292958	1464.54621838424	1562.97522104721
4532	Q53R41	737	Q53R41	Q53R41	FAST kinase domain-containing protein 1	FASTKD1	sp|Q53R41|FAKD1_HUMAN FAST kinase domain-containing protein 1, mitochondrial OS=Homo sapiens OX=9606 GN=FASTKD1 PE=1 SV=1	1	91.5493	0.000948325	118.18	66.323	91.549	1	91.5493	0.000948325	118.18	1	91.5493	0.00292305	96.331	+	1	K	LTPYYHKVDFECILDKRKKPLPYGSHNIALG	X;X;X;X;X;X;X;X;X;X;X;X;X;X;X;Acetyl (K);X;X;X;X;X;X;X;X;X;X;X;X;X;X;X	XXXXXXXPPPPPPPPPPXXXXXXXXXXXXXX	VDFECILDK(1)R	VDFECILDK(92)R	9	3	0.20494	7303900	7303900	0	0	NA	1307400	1566100	NA	NA	1307400	0	0	1566100	0	0	NA	NA	NA	NA	NA	NA			19178	4532	737	737	170790	200323	508904;508905;508906;508907	719746;719747;719748;719749;719750	508907	719749	20210826_E1_LC8_Vcelkova_Seiser_ext_Uni_MPL_red_acetylom_fr03_cv55	15366	508906	719748	20210826_E1_LC8_Vcelkova_Seiser_ext_Uni_MPL_red_acetylom_fr03_cv40	15750	508906	719748	20210826_E1_LC8_Vcelkova_Seiser_ext_Uni_MPL_red_acetylom_fr03_cv40	15750	937.339955790722	872.818855008628	786.409037987389	789.092938604749	763.460759163069	901.130285439555	904.606587112512	907.09410764867	1129.35506982142	923.443165246695	1094.2903455597	1152.33430633002	415.175828259419	1209.39656617118	910.798991565244	1024.74583022408	1305.28533182966	1108.32110023871	1509.18342211473	923.443165246695	1	23	1336225.40888342	1347126.93412446	1309212.17154747	1310512.25647894	1380422.75449741	1360690.88502959	1495330.5097963	1426344.60142081	1544507.56017393	1335356.98020883	1236912.18575536	1173371.47299961	1211238.07165393	1277663.40503988	1267896.88137839	1192613.48969991	1319781.14605416	1384462.83053824	1402966.78295657	1335356.98020883	-0.0291229185925488	0.144147644282317	-0.173270562874865	-0.00253882508417647	0.149320475364345	-0.151859300448521	0.142020601647722	0.120609339221378	0.11543650813935	0.483386820972478	0.00232306633853128	0.000471723724438715	0.950942157011733	0.00175049020361298	0.00152324123079151	0.00260926514121286	0.00830402422494024	0.0109290010508445	0.537138232635825	0.00416693949509774	0.000949427045384401	0.958544328029461	0.00308255329289468	0.00264914205127918	0.0442131211872709	0.0729494915006533	0.0730284133476442	934.656260223439	863.276890194171	800.337150746906	802.271907176905	736.90096512665	882.394160225051	806.040875987819	847.349149941541	974.260247067737	921.398085041494	1178.76766603945	1308.51131081595	456.706363191603	1261.2082131906	957.13483442691	1144.85624481492	1317.76525570938	1066.64233272657	1433.27376750074	921.398085041494
4532	Q53R41	236	Q53R41	Q53R41	FAST kinase domain-containing protein 1	FASTKD1	sp|Q53R41|FAKD1_HUMAN FAST kinase domain-containing protein 1, mitochondrial OS=Homo sapiens OX=9606 GN=FASTKD1 PE=1 SV=1	1	101.284	0.0151131	123.69	38.425	101.28	1	101.284	0.0497613	101.28	1	123.69	0.0151131	123.69	+	1	K	DTIDSSEVNVAKSIAKFLRNVRYRYQPLLER	X;X;X;X;X;X;X;X;X;X;X;X;X;X;X;Acetyl (K);X;X;X;X;X;X;X;X;X;X;X;X;X;X;X	XXXXXXXXXXXXPPPPPPPXXXXXXXXXXXX	SIAK(1)FLR	SIAK(100)FLR	4	2	-0.0069776	5602500	5602500	0	0	NA	2171700	3430800	NA	NA	2171700	0	0	3430800	0	0	NA	NA	NA	NA	NA	NA			19177	4532	236	236	146753	170666	429850;429851	602680;602681	429851	602681	20210826_E1_LC8_Vcelkova_Seiser_ext_Uni_MPL_red_acetylom_fr03_cv55	10490	429850	602680	20210825_E1_LC8_Vcelkova_Seiser_ext_Uni_MPL_black_acetylom_fr03_cv55	10570	429850	602680	20210825_E1_LC8_Vcelkova_Seiser_ext_Uni_MPL_black_acetylom_fr03_cv55	10570	2972.52668390608	3222.1777815458	2284.50924327246	2837.61156130113	2865.3025247369	3041.14545103584	3167.18109728138	3013.60436341458	3133.81119307362	2829.11781207366	2981.6282220183	3144.36746741163	2866.10780519712	3526.33725716903	3405.38597809143	3152.42014587324	3146.99333220103	3588.78521983897	3351.72782109267	2829.11781207366	1	23	1336225.40888342	1347126.93412446	1309212.17154747	1310512.25647894	1380422.75449741	1360690.88502959	1495330.5097963	1426344.60142081	1544507.56017393	1335356.98020883	1236912.18575536	1173371.47299961	1211238.07165393	1277663.40503988	1267896.88137839	1192613.48969991	1319781.14605416	1384462.83053824	1402966.78295657	1335356.98020883	-0.0291229185925488	0.144147644282317	-0.173270562874865	-0.00253882508417647	0.149320475364345	-0.151859300448521	0.142020601647722	0.120609339221378	0.11543650813935	0.483386820972478	0.00232306633853128	0.000471723724438715	0.950942157011733	0.00175049020361298	0.00152324123079151	0.00260926514121286	0.00830402422494024	0.0109290010508445	0.537138232635825	0.00416693949509774	0.000949427045384401	0.958544328029461	0.00308255329289468	0.00264914205127918	0.0442131211872709	0.0729494915006533	0.0730284133476442	2964.01605055908	3186.95179296753	2324.97025122563	2885.00368934691	2765.62242461955	2977.91454770611	2822.08582430676	2815.11595551947	2703.44353942673	2822.8523773903	3211.80475961178	3570.52668992696	3152.80799875648	3677.40874715869	3578.63104206871	3521.91517529198	3177.08195441883	3453.82781011676	3183.14095648032	2822.8523773903
4538	Q53T59	70	Q53T59	Q53T59	HCLS1-binding protein 3	HS1BP3	sp|Q53T59|H1BP3_HUMAN HCLS1-binding protein 3 OS=Homo sapiens OX=9606 GN=HS1BP3 PE=1 SV=1	1	117.233	0.000114625	117.23	79.807	117.23	1	117.233	0.000114625	117.23	1	96.6404	0.000880429	96.64	+	1	K	AKHRPEDVVQFLVSKKYSEIEEFYQKLSSRY	X;X;X;X;X;X;X;X;X;X;X;X;X;X;X;Acetyl (K);X;X;X;X;X;X;X;X;X;X;X;X;X;X;X	XXXXXXXXXXXXXXXPPPPPPPPPPPXXXXX	K(1)YSEIEEFYQK	K(120)YSEIEEFYQK(-120)	1	3	0.41771	9713800	9713800	0	0	0.022308	7462200	2251600	0.025073	0.016337	7462200	0	0	2251600	0	0	NA	NA	NA	NA	NA	NA			19185	4538	70	70	88796	102713	261290;261291	368399;368400;368401	261291	368400	20210826_E1_LC8_Vcelkova_Seiser_ext_Uni_MPL_red_acetylom_fr01_cv70	7919	261291	368400	20210826_E1_LC8_Vcelkova_Seiser_ext_Uni_MPL_red_acetylom_fr01_cv70	7919	261291	368400	20210826_E1_LC8_Vcelkova_Seiser_ext_Uni_MPL_red_acetylom_fr01_cv70	7919	2043.63128241532	2370.95996533935	2161.46962799235	2120.71480026937	2426.99264857875	2449.48748888241	2471.06919656299	2457.3703300898	2433.57116454452	2311.9791622738	2574.47702601704	2091.5181608927	1987.60358849167	1951.76637246966	1486.74349941643	1957.32433718638	2165.49701010711	2618.07058254459	1742.56818899389	2311.9791622738	1	16	306140.018078417	296971.823995107	315627.992169701	315064.383962345	308497.844606066	314584.990891394	342904.683156225	344337.562913735	343057.875843625	311209.865616423	299646.29495247	311297.147601867	338093.894703512	274204.068351022	309024.034703677	307256.389364443	350737.802129493	325475.436393118	363093.158776807	311209.865616423	-0.0851394013144322	0.134959265581323	-0.220098666895755	-0.0060848796224704	0.14746865068793	-0.153553530310401	0.0554790761892932	-0.0110660603960611	-0.0235754455026687	0.144717316948965	0.026482668030314	0.000954403873009179	0.914438430150319	0.0165962543368586	0.0131677366309435	0.33364153277838	0.845141035918322	0.677903239792668	0.184808798856185	0.0386133178502332	0.00181001079566041	0.928296838753118	0.0245380728891577	0.0194588372757169	0.57712925975185	0.929005031020987	0.833077639122605	2132.29325050596	2550.19545957297	2187.44991805727	2150.04450336166	2512.93248507395	2487.14852693746	2301.84451377786	2279.55829458836	2265.90214406393	2372.98532931917	2744.38225355725	2146.1051289764	1877.83287361247	2273.62287910025	1536.76791123492	2034.82173142743	1972.14801164426	2569.3757841932	1532.97901276334	2372.98532931917
4539	Q53T94	440	Q53T94	Q53T94	TATA box-binding protein-associated factor RNA polymerase I subunit B	TAF1B	sp|Q53T94|TAF1B_HUMAN TATA box-binding protein-associated factor RNA polymerase I subunit B OS=Homo sapiens OX=9606 GN=TAF1B PE=1 SV=1	1	105.649	2.35281e-12	156.69	129.59	105.65	1	105.649	2.35281e-12	156.69	1	81.4315	1.44844e-10	149.26	+	1	K	YLWKSEKPLYYSFVDKPVAYKKREMVVNLQK	X;X;X;X;X;X;X;X;X;X;X;X;X;X;X;Acetyl (K);X;X;X;X;X;X;X;X;X;X;X;X;X;X;X	XXXXXXXPPPPPPPPPPPPPPXXXXXXXXXX	PLYYSFVDK(1)PVAYK	PLYYSFVDK(110)PVAYK(-110)	9	4	-2.8392	37942000	37942000	0	0	NA	3797900	3021900	NA	NA	3797900	0	0	3021900	0	0	NA	NA	NA	NA	NA	NA			19187	4539	440	440	122023	141593	356923;356924;356925;356926;356927;356928;356929;356930	500988;500989;500990;500991;500992;500993;500994;500995;500996;500997;500998;500999;501000;501001;501002;501003;501004;501005;501006	356930	501005	20210826_E1_LC8_Vcelkova_Seiser_ext_Uni_MPL_red_acetylom_fr04_cv40	17264	356929	501002	20210826_E1_LC8_Vcelkova_Seiser_ext_Uni_MPL_red_acetylom_fr03_cv55	16873	356929	501002	20210826_E1_LC8_Vcelkova_Seiser_ext_Uni_MPL_red_acetylom_fr03_cv55	16873	8952.80028076498	5369.54526715957	10502.0679104775	9074.61489610547	8292.40984813384	8544.13434096362	7788.9127467634	8116.92559050297	7579.3374703641	8344.66750585682	10060.4403719896	4041.3355779597	16842.3459544533	7015.90910932005	13287.2278732655	15439.8839510599	7101.46310994705	6149.73595348742	4737.64836529022	8344.66750585682	1	3	28028.7303405525	24843.1329650457	28765.997143292	24523.4765628378	24670.7181053137	25550.3614083177	19515.3946623304	18569.4524070405	19746.1396025521	20918.6887576967	25274.1990801373	31508.3886277028	26556.094859658	23606.8449718436	30510.7980113787	15853.7857732394	17255.8110229557	15863.6880989133	18886.3171958124	20918.6887576967	-0.265419899103017	-0.661958798022816	0.396538898919799	-0.117905415379941	-0.491652013636029	0.373746598256089	0.133528578618099	0.156320879281809	-0.0139859051049775	0.118730920492459	0.000692023294289626	0.0248591108413265	0.476152509059536	0.00712068575638339	0.033153711917248	0.420648683024505	0.347421049203904	0.932165550563674	0.154488894457675	0.0013753842663976	0.0362794921452823	0.530400780783124	0.0112789136662167	0.0459561716272072	0.649912975244534	0.595281390062805	0.972546535718294	7368.37513848071	4985.94406098965	8421.93037605236	8536.15757429695	7753.81125840517	7714.13576824043	9206.94943097834	10083.4401563382	8854.52562017861	9202.18237405502	9182.39237631756	2958.79569563122	14630.3471105895	6855.86510128904	10046.0902149396	22466.080145656	9493.5516365393	8942.6979918467	5786.71111199702	9202.18237405502
4541	Q53TQ3	173	Q53TQ3	Q53TQ3	INO80 complex subunit D	INO80D	sp|Q53TQ3|IN80D_HUMAN INO80 complex subunit D OS=Homo sapiens OX=9606 GN=INO80D PE=1 SV=3	1	100.017	1.34066e-05	187.14	125.14	100.02	1	100.017	0.000161376	159.1	1	169.087	1.34066e-05	187.14	+	1	K	DDLKKGATVRKKLQSKLAQNRQRQRETEILK	X;X;X;X;X;X;X;X;X;X;X;X;X;X;X;Acetyl (K);X;X;X;X;X;X;X;X;X;X;X;X;X;X;X	XXXXXXXXXXXPPPPPPPPPPXXXXXXXXXX	LQSK(1)LAQNR	LQSK(100)LAQNR	4	3	0.11544	52867000	52867000	0	0	NA	12413000	19488000	NA	NA	12413000	0	0	19488000	0	0	NA	NA	NA	NA	NA	NA			19188	4541	173	173	85769;102187	98997;117847	251351;297844;297845;297846;297847;297848;297849	353610;419239;419240;419241;419242;419243;419244;419245;419246;419247	297849	419247	20210826_E1_LC8_Vcelkova_Seiser_ext_Uni_MPL_red_acetylom_fr07_cv70	3152	297844	419239	20210825_E1_LC8_Vcelkova_Seiser_ext_Uni_MPL_black_acetylom_fr06_cv40	5014	297844	419239	20210825_E1_LC8_Vcelkova_Seiser_ext_Uni_MPL_black_acetylom_fr06_cv40	5014	29493.8379010882	23361.2166086937	31815.6881662556	22631.7445879124	31389.8802916987	19333.1858542897	25021.6945324121	27061.8316143721	24506.0437222305	25107.405108463	32668.1060760677	18392.2951977715	47586.384115969	16982.3402953885	50143.848141063	30763.7902937321	22429.4825373455	18255.036147434	17030.6892270924	25107.405108463	1	14	194487.468841424	145359.922938309	181747.944689097	151996.523213254	173200.573656356	145776.052077034	170204.697513797	155493.599494614	175140.864399802	160447.43966806	169375.704565576	149790.209453545	170923.539427012	168900.349325956	174765.775901821	131199.019669829	153497.751766688	154356.570558242	159057.564827164	160447.43966806	-0.202709385016302	-0.141655775767447	-0.0610536092488552	-0.308879447457755	-0.133806057411224	-0.175073390046531	-0.0144836545070284	0.0995361262906478	0.0916864079344251	0.0114831350060814	0.0648687423861944	0.407874379646232	0.000441853098423679	0.079693049878284	0.0257657056398826	0.842925759866469	0.183992706689698	0.219329693085678	0.0184099475583662	0.0878179436242112	0.462948759741434	0.000869508484251692	0.104046263710668	0.0363439085709332	0.9247751427792	0.422715270863332	0.445412787426954	24613.9206807639	26085.0638528134	28412.7287344212	24167.1540926998	29415.8542698202	21525.7540324971	23860.8718198408	28247.8762697433	22710.5079108748	25398.6229368301	31305.0191837145	19929.3728682398	45187.8793324322	16319.5478968169	46569.5886739656	38058.3875488937	23716.9242943933	19195.4681404684	17378.7696536781	25398.6229368301
4541	Q53TQ3	261	Q53TQ3	Q53TQ3	INO80 complex subunit D	INO80D	sp|Q53TQ3|IN80D_HUMAN INO80 complex subunit D OS=Homo sapiens OX=9606 GN=INO80D PE=1 SV=3	1	199.494	4.92991e-26	199.49	173.37	199.49	1	199.494	4.92991e-26	199.49	1	95.7553	0.000111986	95.755	+	1	K	APTTHTIAQARQLSHKRPLPLLPSSRAPTVD	X;X;X;X;X;X;X;X;X;X;X;X;X;X;X;Acetyl (K);X;X;X;X;X;X;X;X;X;X;X;X;X;X;X	XXXXXXXXXXXPPPPPPPPPPPPPPPXXXXX	QLSHK(1)RPLPLLPSSR	QLSHK(200)RPLPLLPSSR	5	3	0.23945	7960200	7960200	0	0	NA	4483200	3477000	NA	NA	4483200	0	0	3477000	0	0	NA	NA	NA	NA	NA	NA			19189	4541	261	261	128504	148926	373823;373824	523317;523318	373824	523318	20210826_E1_LC8_Vcelkova_Seiser_ext_Uni_MPL_red_acetylom_fr02_cv70	3405	373824	523318	20210826_E1_LC8_Vcelkova_Seiser_ext_Uni_MPL_red_acetylom_fr02_cv70	3405	373824	523318	20210826_E1_LC8_Vcelkova_Seiser_ext_Uni_MPL_red_acetylom_fr02_cv70	3405	2473.96147797189	2111.90121357134	2438.15767234911	2275.47730598079	2141.07310840918	1742.92082610487	2210.07292293816	2273.75199495693	2219.33780503197	1747.7152765032	1625.26434270214	886.977445866971	1938.26774639086	1885.8935226037	2497.0249758779	1766.56246096736	1479.1584963772	1407.39014124197	1098.87534128641	1747.7152765032	1	14	194487.468841424	145359.922938309	181747.944689097	151996.523213254	173200.573656356	145776.052077034	170204.697513797	155493.599494614	175140.864399802	160447.43966806	169375.704565576	149790.209453545	170923.539427012	168900.349325956	174765.775901821	131199.019669829	153497.751766688	154356.570558242	159057.564827164	160447.43966806	-0.202709385016302	-0.141655775767447	-0.0610536092488552	-0.308879447457755	-0.133806057411224	-0.175073390046531	-0.0144836545070284	0.0995361262906478	0.0916864079344251	0.0114831350060814	0.0648687423861944	0.407874379646232	0.000441853098423679	0.079693049878284	0.0257657056398826	0.842925759866469	0.183992706689698	0.219329693085678	0.0184099475583662	0.0878179436242112	0.462948759741434	0.000869508484251692	0.104046263710668	0.0363439085709332	0.9247751427792	0.422715270863332	0.445412787426954	2064.63098462404	2358.14251156515	2177.37589689093	2429.85292072668	2006.42671946256	1940.58471705663	2107.54178372765	2373.40420770021	2056.72891754289	1767.98681970843	1557.4496822199	961.103769503637	1840.57290052562	1812.29024593185	2319.03673822803	2185.44328013188	1564.06149894791	1479.8936797075	1121.33462008946	1767.98681970843
4546	Q567V2	100	Q567V2	Q567V2	Mpv17-like protein 2	MPV17L2	sp|Q567V2|M17L2_HUMAN Mpv17-like protein 2 OS=Homo sapiens OX=9606 GN=MPV17L2 PE=1 SV=2	1	117.019	0.00230028	132.69	67.65	117.02	1	117.019	0.00261295	117.02	1	132.688	0.00230028	132.69	+	1	K	RLFPASGLRGFPNVLKKVLVDQLVASPLLGV	X;X;X;X;X;X;X;X;X;X;X;X;X;X;X;Acetyl (K);X;X;X;X;X;X;X;X;X;X;X;X;X;X;X	XXXXXXXXXPPPPPPPPXXXXXXXXXXXXXX	GFPNVLK(1)K	GFPNVLK(120)K(-120)	7	2	0.33483	31817000	31817000	0	0	NA	7193200	10218000	NA	NA	7193200	0	0	10218000	0	0	NA	NA	NA	NA	NA	NA			19199	4546	100	100	58940	67856	169918;169919;169920;169921	238130;238131;238132;238133;238134;238135	169921	238134	20210826_E1_LC8_Vcelkova_Seiser_ext_Uni_MPL_red_acetylom_fr03_cv40	11120	169919	238132	20210825_E1_LC8_Vcelkova_Seiser_ext_Uni_MPL_black_acetylom_fr03_cv40	11176	169919	238132	20210825_E1_LC8_Vcelkova_Seiser_ext_Uni_MPL_black_acetylom_fr03_cv40	11176	10395.9451559817	9628.34450520373	9159.02106617071	7807.49376095347	9039.6497055262	10026.1473080383	8026.52677102392	8433.11601240936	7501.11719681874	8924.81767698586	9073.74726037528	10418.5013395269	6769.94962366074	13161.529967973	7192.60785513079	4653.98452507503	10438.035637435	9756.95760635906	11074.7042566486	8924.81767698586	1	5	162126.288624595	144416.55595712	159825.285281384	158075.891941161	173807.013112584	149270.440004161	149844.381522957	121612.332346406	127631.325999435	151607.921263075	152509.453122411	144542.276236992	161133.075385671	176001.970661036	181013.483811854	145215.646403392	111408.082765557	130344.924095472	132361.04414771	151607.921263075	-0.0893228309489196	-0.403527205062748	0.314204374113828	-0.134106002254185	-0.317787670317944	0.183681668063759	-0.0388326693641048	0.0916900366859643	0.00595050194116098	0.34482133036259	0.000357561678989436	0.00309764663247033	0.162446573434985	0.00284143919622718	0.0613880730424204	0.678190080303756	0.332510129531959	0.94918193279255	0.400229874986984	0.000753436676248567	0.00533746427387473	0.201916051120841	0.00482999596916174	0.0810379273696247	0.82716671899603	0.581857584865892	0.980516372501606	9568.21821832506	9948.4442410951	8551.14168613785	7369.98387545868	7760.77045217479	10022.6092977002	7992.9616239784	10347.3940920191	8769.79017163748	8784.11458926831	8877.90405758301	10755.5071932697	6269.33206796959	11158.5915066905	5929.19848332977	4782.24757194825	13980.4969031241	11169.6824723133	12485.1132414107	8784.11458926831
4547	Q569K4	177	Q569K4	Q569K4	Zinc finger protein 385B	ZNF385B	sp|Q569K4|Z385B_HUMAN Zinc finger protein 385B OS=Homo sapiens OX=9606 GN=ZNF385B PE=1 SV=1	1	106.356	2.00676e-05	106.36	93.589	106.36	1	106.356	2.00676e-05	106.36	1	44.807	0.0311058	44.807	+	1	K	CQLRFNSDSQAEAHYKGSKHAKKVKALDATK	X;X;X;X;X;X;X;X;X;X;X;X;X;X;X;Acetyl (K);X;X;X;X;X;X;X;X;X;X;X;X;X;X;X	XXXXPPPPPPPPPPPPPPPXXXXXXXXXXXX	FNSDSQAEAHYK(1)GSK	FNSDSQAEAHYK(110)GSK(-110)	12	3	0.46101	2753100	2753100	0	0	NA	1847100	0	NA	NA	1847100	0	0	0	0	0	NA	NA	NA	NA	NA	NA			19200	4547	177	177	53199	61334	152802;152803	213843;213844	152803	213844	20210826_E1_LC8_Vcelkova_Seiser_ext_Uni_MPL_red_acetylom_fr02_cv55	4769	152803	213844	20210826_E1_LC8_Vcelkova_Seiser_ext_Uni_MPL_red_acetylom_fr02_cv55	4769	152803	213844	20210826_E1_LC8_Vcelkova_Seiser_ext_Uni_MPL_red_acetylom_fr02_cv55	4769	1347.0555472847	1588.80219547564	987.850342921994	1786.68798805459	1070.40828146677	1575.64376879894	1094.87874891363	1540.91937552631	1213.09665176686	1736.85985781343	1909.03752629758	1312.2555672459	2634.2251443265	2136.39204871005	2224.73053953503	3404.76307227888	2044.11566499228	2075.50875471812	1926.01487578086	1736.85985781343	1	8	200884.160176758	312827.578605358	184624.951690621	318587.017843934	197333.531010803	302261.405356274	242830.859102694	254525.352552655	271644.235883747	252812.210584719	210015.569447334	293607.655059501	211741.819496347	344406.070295105	189918.104655009	329751.266230861	237250.256738824	257664.074447253	248761.861845147	252812.210584719	0.660399464176884	0.282828802260063	0.37757066191682	0.680418162540789	0.399294032420521	0.281124130120268	-0.0488421302944886	0.0476044015020634	-0.0688608286583943	4.10768141709786e-09	0.000277555551441702	1.10985529495083e-05	2.57143725628082e-09	5.50944301257058e-06	0.000294680801108491	0.447450595960747	0.458862499870127	0.287956371480805	3.06314471603669e-08	0.00059808024580577	3.06766579590858e-05	1.82210768887205e-08	1.62609171737625e-05	0.000575140721307581	0.673177997853561	0.694245116267243	0.520599057977621	1714.71771475178	1298.72625950773	1368.21259472497	1434.08028895381	1387.0796398948	1332.99390198773	1152.96194661942	1548.10955798614	1141.95169548138	1756.78880554702	2324.42638674874	1142.88852710962	3181.25933351427	1586.21838445283	2995.46240103491	2640.29982984521	2203.18821067073	2059.79274067581	1979.83347097272	1756.78880554702
4549	Q56NI9	303	Q56NI9	Q56NI9	N-acetyltransferase ESCO2	ESCO2	sp|Q56NI9|ESCO2_HUMAN N-acetyltransferase ESCO2 OS=Homo sapiens OX=9606 GN=ESCO2 PE=1 SV=1	1	109.421	6.5318e-11	133.86	117.55	109.42	1	109.421	9.18363e-07	109.42	1	133.857	6.5318e-11	133.86	+	1	K	DSSDDRVSSKEHKVDKNEAFSSEDSLGENKT	X;X;X;X;X;X;X;X;X;Acetyl (K);X;X;X;X;X;Acetyl (K);X;X;X;X;X;X;X;X;Phospho (STY);X;X;X;X;X;X	XXXXXXXXXXXXXPPPPPPPPPPPPPPPPPX	VDK(1)NEAFSSEDSLGENK	VDK(110)NEAFSSEDSLGENK(-110)	3	3	0.81079	3859300	3859300	0	0	NA	1537800	2321500	NA	NA	1537800	0	0	2321500	0	0	NA	NA	NA	NA	NA	NA			19201	4549	303	303	170955	200512	509398;509399	720540;720541;720542	509399	720541	20210826_E1_LC8_Vcelkova_Seiser_ext_Uni_MPL_red_acetylom_fr05_cv40	10366	509398	720540	20210825_E1_LC8_Vcelkova_Seiser_ext_Uni_MPL_black_acetylom_fr05_cv40	10527	509398	720540	20210825_E1_LC8_Vcelkova_Seiser_ext_Uni_MPL_black_acetylom_fr05_cv40	10527	1166.24669691453	1529.50409586278	1410.72652340478	1637.06641274182	1410.24451149292	831.905605406017	1065.11789505434	1498.7743993586	1153.58949610418	1170.95449884583	1040.90641598373	1184.82705149669	1406.25580689942	1144.99456342252	1094.33378746379	1810.60425239066	980.44864231212	1129.93337717442	1068.32935160376	1170.95449884583	1	21	439081.250817073	416824.10653886	443430.52800817	372394.979698619	429184.660323385	371307.978664504	368125.901315365	373559.399653955	384825.556897739	384169.575959467	381018.798139853	380840.455058024	390537.406074934	464981.459990093	388633.459046276	348239.138993558	361395.657976934	341032.772867771	378280.064865359	384169.575959467	0.0309017537161083	-0.103596239733768	0.134497993449877	-0.178635294593054	-0.219684333693593	0.0410490391005389	-0.0325165443693756	0.0609324099799622	0.177020503939787	0.684385740286531	0.182955196103167	0.0889232852660279	0.0280777750277157	0.00879954449013304	0.589884350303403	0.668927957683073	0.42592595014826	0.0293465018237535	0.726138267196723	0.223838163725536	0.11697272903819	0.0405557350215018	0.0136853427278071	0.634906906791536	0.821571165903835	0.666524748415984	0.13393692257205	1036.15160975047	1431.44804062083	1241.06639135542	1714.90573511147	1281.8228199532	874.01229329518	1128.70143685541	1565.14424811584	1169.40557099567	1189.03550584789	1065.71984935395	1213.6393742657	1404.68667752227	960.606585913932	1098.46795549234	2028.26047545247	1058.32654951301	1292.51173043308	1101.71554602448	1189.03550584789
4552	Q56VL3	138	Q56VL3	Q56VL3	OCIA domain-containing protein 2	OCIAD2	sp|Q56VL3|OCAD2_HUMAN OCIA domain-containing protein 2 OS=Homo sapiens OX=9606 GN=OCIAD2 PE=1 SV=1	1	90.6853	4.5089e-09	165.66	143.47	90.685	1	90.6853	1.23747e-07	151.79	1	113.472	4.5089e-09	165.66	+	1	K	GPQHNRHCLLTCEECKIKHGLSEKGDSQPSA	X;X;X;X;X;X;X;X;X;X;X;X;X;X;X;Acetyl (K);X;X;X;X;X;X;X;Acetyl (K);X;X;X;X;X;X;X	XXXXXXPPPPPPPPPPPPXXXXXXXXXXXXX	HCLLTCEECK(1)IK	HCLLTCEECK(91)IK(-91)	10	4	-0.3373	22052000	22052000	0	0	NA	6342000	9013000	NA	NA	6342000	0	0	9013000	0	0	NA	NA	NA	NA	NA	NA			19207	4552	138	138	68383	78962	200328;200329;200330;200331	282225;282226;282227;282228;282229	200331	282229	20210826_E1_LC8_Vcelkova_Seiser_ext_Uni_MPL_red_acetylom_fr04_cv55	6745	200328	282225	20210825_E1_LC8_Vcelkova_Seiser_ext_Uni_MPL_black_acetylom_fr03_cv55	6735	200328	282225	20210825_E1_LC8_Vcelkova_Seiser_ext_Uni_MPL_black_acetylom_fr03_cv55	6735	6599.19183870633	5867.10926740577	7131.27874333593	5677.22016331247	6543.70130630626	5255.92701201027	8232.51542544122	8685.96748438228	9207.00414193845	7070.71059031014	5587.59665301181	5744.34447166098	5595.16762802701	4880.7626790081	4452.57076347142	3870.11364480737	10414.5393322594	9869.93205202968	10238.9931531632	7070.71059031014	1	11	811394.073580932	429906.00019344	808991.963891772	405440.199374561	786380.057964717	418887.814485079	1246175.07987121	1254438.77613552	1248061.27382637	790558.019003203	775821.731621408	428447.115049475	780455.572173777	476073.714916019	731411.945676919	397833.290948267	1127002.65994884	1154230.43226043	1207075.79424751	790558.019003203	-0.8160865881744	0.608665620677137	-1.42475220885154	-0.940560190518699	0.63942233653858	-1.57998252705728	-0.0507972731690174	0.104433045036725	0.0736763291752816	4.48990875234068e-12	5.71871600892237e-10	2.86696985688957e-16	3.99839588407836e-13	2.57607589478624e-10	4.60589545588218e-17	0.334171152096439	0.0562641176201705	0.167209721130081	1.00248513446843e-10	6.65295401092271e-09	2.5605624534345e-14	1.20595026828265e-11	3.25771013597304e-09	5.64156394839054e-15	0.57712925975185	0.217203306832662	0.383613245070749	6534.63984508235	10965.1203875029	7082.4894945551	11250.4958585874	6685.80506784076	10081.2488022538	5307.82047223963	5563.28698119807	5927.13972379507	7186.07999875516	5786.63170730341	10772.2391612081	5760.06853677144	8237.13571952292	4891.15601113574	7816.01402735004	7424.68200474168	6870.43723608956	6815.30734887115	7186.07999875516
4556	Q58FF6;Q58FF7	476;441	Q58FF6;Q58FF7		Putative heat shock protein HSP 90-beta 4;Putative heat shock protein HSP 90-beta-3	HSP90AB4P;HSP90AB3P	sp|Q58FF6|H90B4_HUMAN Putative heat shock protein HSP 90-beta 4 OS=Homo sapiens OX=9606 GN=HSP90AB4P PE=5 SV=1;sp|Q58FF7|H90B3_HUMAN Putative heat shock protein HSP 90-beta-3 OS=Homo sapiens OX=9606 GN=HSP90AB3P PE=5 SV=1	1	73.985	0.00160303	139.96	50.665	73.985	1	73.985	0.00160303	139.96	1	73.985	0.00160303	139.96	+	1	K	MEESKEKFENLCKLMKEILDKKVEKVTISNR;MEESNVKFENLCRLMKEILDKKVERVTISSR	X;X;X;X;X;X;X;X;X;X;X;X;X;X;Oxidation (M);Acetyl (K);X;X;X;X;X;X;X;X;Acetyl (K);X;X;X;X;X;X	XXXXXXXXXXXXXPPPPPPPPPXXXXXXXXX	LMK(1)EILDK	LMK(74)EILDK(-74)	3	3	-0.97555	214670000	214670000	0	0	NA	68012000	10500000	NA	NA	68012000	0	0	10500000	0	0	NA	NA	NA	NA	NA	NA			19214	4556;4557	476;441	NA	99218;99219	114437;114438;114439;114440	289718;289719;289720;289721;289722;289723;289724;289725;289726;289727;289728;289729;289730;289731;289732;289733;289734;289735;289736;289737;289738;289739;289740;289741;289742;289743;289744;289745;289746;289747	408265;408266;408267;408268;408269;408270;408271;408272;408273;408274;408275;408276;408277;408278;408279;408280;408281;408282;408283;408284;408285;408286;408287;408288;408289;408290;408291;408292;408293;408294;408295;408296;408297;408298;408299;408300;408301;408302;408303;408304;408305;408306;408307;408308;408309;408310	289745	408308	20210826_E1_LC8_Vcelkova_Seiser_ext_Uni_MPL_red_acetylom_fr07_cv40	14686	289744	408304	20210826_E1_LC8_Vcelkova_Seiser_ext_Uni_MPL_red_acetylom_fr07_cv40	14692	289744	408304	20210826_E1_LC8_Vcelkova_Seiser_ext_Uni_MPL_red_acetylom_fr07_cv40	14692	115057.99045172	111466.482129	105815.525785519	97065.8497005894	113917.46332154	117869.208926293	79012.7051454089	88378.1380390319	69116.2721543268	90405.1891520045	102491.704625545	114905.375092164	75080.889220811	89051.4626621156	88804.8522742804	65103.4520087466	86472.9298875384	68515.2616070401	87259.6182378793	90405.1891520045	1	2	242783.327339767	244869.63133388	281342.809340145	250475.626064709	267167.641536165	296225.373684486	179692.900343772	170337.644949915	158747.355047306	263896.052212362	189257.826218574	200284.861706554	260426.161933723	223004.851775425	239577.606006941	271800.148814107	194364.681533447	201287.909953894	172727.047354074	263896.052212362	0.0133181057463396	-0.268399928898091	0.281718034644431	-0.00212147340342383	-0.636360151023744	0.634238677620321	0.193901526764247	-0.158619116211643	0.20934110591401	0.90920565240746	0.0315706416060244	0.0249062341723226	0.985503983533667	2.99692812220821e-05	3.11575025538689e-05	0.109445985594962	0.185235331043761	0.0857319961239236	0.923087147875861	0.0453335590571182	0.0363420782494034	0.987923670620561	7.5155489089831e-05	7.25344629098213e-05	0.312900927139448	0.423296302870259	0.258229373941144	108340.259869575	104064.19168108	85981.5999005307	88591.6799791248	97476.1564907188	90964.1069847283	100521.268390701	118611.324772769	99532.6931858151	78316.3454403401	123801.759284553	131154.793317926	65907.7892863458	91289.051090232	84738.8220877067	54757.8356953645	101707.919465093	77814.6874435605	115490.139783798	78316.3454403401
4556	Q58FF6	458	Q58FF6	Q58FF6	Putative heat shock protein HSP 90-beta 4	HSP90AB4P	sp|Q58FF6|H90B4_HUMAN Putative heat shock protein HSP 90-beta 4 OS=Homo sapiens OX=9606 GN=HSP90AB4P PE=5 SV=1	1	204.481	5.53072e-30	231.83	173.46	204.48	1	204.481	5.53072e-30	231.83	1	204.481	1.36325e-29	228.12	+	1	K	SVTKEGLELPEDEEEKKIMEESNVKFENLCR	X;X;X;X;X;X;X;X;X;X;X;X;X;X;X;Acetyl (K);X;X;X;X;X;X;X;X;X;X;X;X;X;X;X	XXXXPPPPPPPPPPPPPXXXXXXXXXXXXXX	EGLELPEDEEEK(1)K	EGLELPEDEEEK(200)K(-200)	12	3	-0.6167	764620000	764620000	0	0	0.015023	19866000	27452000	0.0007852	0.0010726	19866000	0	0	27452000	0	0	NA	NA	NA	NA	NA	NA			19213	4556	458	458	37051	42754	107459;107460;107461;107462;107463;107464	150800;150801;150802;150803;150804;150805;150806;150807;150808;150809;150810;150811;150812;150813;150814;150815;150816;150817	107464	150815	20210826_E1_LC8_Vcelkova_Seiser_ext_Uni_MPL_red_acetylom_fr02_cv55	9687	107463	150813	20210826_E1_LC8_Vcelkova_Seiser_ext_Uni_MPL_red_acetylom_fr02_cv40	10097	107463	150813	20210826_E1_LC8_Vcelkova_Seiser_ext_Uni_MPL_red_acetylom_fr02_cv40	10097	57858.4284574526	51916.0584837405	58514.9832014813	46818.0353356082	57211.4363828198	53170.4517424811	44922.8398116046	44638.6991326304	39850.3448355475	47496.4824074601	58645.7455018785	58482.730328594	44441.2389800236	48211.6044518368	45726.8830459725	39040.3671994359	45981.7877071681	45186.7043100171	46609.4764927671	47496.4824074601	1	2	242783.327339767	244869.63133388	281342.809340145	250475.626064709	267167.641536165	296225.373684486	179692.900343772	170337.644949915	158747.355047306	263896.052212362	189257.826218574	200284.861706554	260426.161933723	223004.851775425	239577.606006941	271800.148814107	194364.681533447	201287.909953894	172727.047354074	263896.052212362	0.0133181057463396	-0.268399928898091	0.281718034644431	-0.00212147340342383	-0.636360151023744	0.634238677620321	0.193901526764247	-0.158619116211643	0.20934110591401	0.90920565240746	0.0315706416060244	0.0249062341723226	0.985503983533667	2.99692812220821e-05	3.11575025538689e-05	0.109445985594962	0.185235331043761	0.0857319961239236	0.923087147875861	0.0453335590571182	0.0363420782494034	0.987923670620561	7.5155489089831e-05	7.25344629098213e-05	0.312900927139448	0.423296302870259	0.258229373941144	54480.3290072754	48468.4055528523	47547.0101052466	42730.6660014575	48954.3109836443	41033.6397841938	57151.5787146439	59909.1060044283	57387.5300596225	41145.3253769471	70839.357138345	66753.1036103622	39011.5759778144	49423.0132821631	43633.226201315	32836.4464038897	54082.959454062	51319.7963492454	61688.7291521816	41145.3253769471
4562	Q5BJD5	185	Q5BJD5	Q5BJD5	Transmembrane protein 41B	TMEM41B	sp|Q5BJD5|TM41B_HUMAN Transmembrane protein 41B OS=Homo sapiens OX=9606 GN=TMEM41B PE=1 SV=1	1	68.657	0.0101807	87.298	69.434	68.657	1	68.657	0.044052	68.657	1	87.2981	0.0101807	87.298	+	1	K	VGRPVVYKYLTEKAVKWSQQVERHREHLINY	X;X;X;X;X;X;X;X;X;X;X;X;X;X;X;Acetyl (K);X;X;X;X;X;X;X;X;X;X;X;X;X;X;X	XXXXXXXXXXXXXPPPPPPPPPPXXXXXXXX	AVK(1)WSQQVER	AVK(69)WSQQVER	3	2	0.24137	3804800	3804800	0	0	NA	2236100	1568700	NA	NA	2236100	0	0	1568700	0	0	NA	NA	NA	NA	NA	NA			19220	4562	185	185	15424;186399	17943;217948	46704;46705	66402;66403	46705	66403	20210826_E1_LC8_Vcelkova_Seiser_ext_Uni_MPL_red_acetylom_fr05_cv40	6370	46704	66402	20210825_E1_LC8_Vcelkova_Seiser_ext_Uni_MPL_black_acetylom_fr04_cv40	6584	46704	66402	20210825_E1_LC8_Vcelkova_Seiser_ext_Uni_MPL_black_acetylom_fr04_cv40	6584	1642.98740440548	1753.46412825072	1690.31699888796	1707.30846074023	1762.06780246033	1652.24360286531	1683.87859957193	1650.11180537159	1806.21675126464	1564.97978514011	1564.91278723035	1795.52698934976	1123.88853971152	2212.82045031903	1057.21672918006	1087.72522000768	1634.80528420064	1666.7349857009	1457.71203546292	1564.97978514011	1	7	17988.4425709519	23324.3293177088	20108.9227539203	8587.1411528999	12904.4720187829	18765.5288418651	14159.9416931724	15631.3826143246	16703.062800442	16310.4506093025	16519.3343814137	18912.9847555359	15127.2973056981	17983.0946855266	17748.5374734434	19910.1274150556	14516.6291439581	14890.2833105547	14509.0423549371	16310.4506093025	0.203503623074649	-0.166659988603584	0.370163611678233	-0.104202279998901	-0.112134603347739	0.00793232334883776	-0.28311682340253	0.0791144649268656	0.0245890796710206	0.409652684057304	0.498176097825781	0.142033708784527	0.67069695375592	0.647401933225224	0.974113106225175	0.255521624197002	0.746564621670626	0.919885621424195	0.465028745280991	0.547399956780501	0.179166841123809	0.714177307687936	0.689457728912317	0.979649443034386	0.497819269262152	0.879143670677647	0.966178797286537	1511.2018500848	1243.85434514381	1390.78872032397	3289.61593968578	2259.24943266663	1456.7837138572	1967.57419932845	1746.61740818244	1789.18627621815	1587.5396438057	1567.39840928106	1570.77388278389	1229.25987811012	2035.93332922805	985.560436970795	903.913693190398	1863.29688247187	1852.01882685062	1662.32064117208	1587.5396438057
4562	Q5BJD5	182	Q5BJD5	Q5BJD5	Transmembrane protein 41B	TMEM41B	sp|Q5BJD5|TM41B_HUMAN Transmembrane protein 41B OS=Homo sapiens OX=9606 GN=TMEM41B PE=1 SV=1	1	125.314	0.00120091	125.31	53.972	125.31	1	125.314	0.00120091	125.31	1	118.324	0.00190507	118.32	+	1	K	SYLVGRPVVYKYLTEKAVKWSQQVERHREHL	X;X;X;X;X;X;X;X;X;X;X;X;X;X;X;Acetyl (K);X;X;Acetyl (K);X;X;X;X;X;X;X;X;X;X;X;X	XXXXXXXXXXXPPPPPPPPXXXXXXXXXXXX	YLTEK(1)AVK	YLTEK(130)AVK(-130)	5	3	0.081459	27145000	27145000	0	0	NA	3035300	5440500	NA	NA	3035300	0	0	5440500	0	0	NA	NA	NA	NA	NA	NA			19221	4562	182	182	186399	217948	553246;553247;553248;553249	781455;781456;781457;781458	553249	781458	20210826_E1_LC8_Vcelkova_Seiser_ext_Uni_MPL_red_acetylom_fr06_cv55	7871	553249	781458	20210826_E1_LC8_Vcelkova_Seiser_ext_Uni_MPL_red_acetylom_fr06_cv55	7871	553249	781458	20210826_E1_LC8_Vcelkova_Seiser_ext_Uni_MPL_red_acetylom_fr06_cv55	7871	15274.0478821302	15245.8498656153	12513.428088692	14508.6025510404	12095.6486667607	17624.7590814754	14185.748114479	13588.4275878785	15101.4911253572	15532.9434151825	12146.1042283212	19012.5998874999	8895.59251835256	19387.2973588668	9936.20679014978	10809.676379194	16958.5432826353	19226.9128908467	19385.2561823423	15532.9434151825	1	7	17988.4425709519	23324.3293177088	20108.9227539203	8587.1411528999	12904.4720187829	18765.5288418651	14159.9416931724	15631.3826143246	16703.062800442	16310.4506093025	16519.3343814137	18912.9847555359	15127.2973056981	17983.0946855266	17748.5374734434	19910.1274150556	14516.6291439581	14890.2833105547	14509.0423549371	16310.4506093025	0.203503623074649	-0.166659988603584	0.370163611678233	-0.104202279998901	-0.112134603347739	0.00793232334883776	-0.28311682340253	0.0791144649268656	0.0245890796710206	0.409652684057304	0.498176097825781	0.142033708784527	0.67069695375592	0.647401933225224	0.974113106225175	0.255521624197002	0.746564621670626	0.919885621424195	0.465028745280991	0.547399956780501	0.179166841123809	0.714177307687936	0.689457728912317	0.979649443034386	0.497819269262152	0.879143670677647	0.966178797286537	14048.9022349574	10814.944141272	10296.0182319575	27954.9544279627	15508.5334116871	15539.7557273176	16575.7270122185	14383.1370077802	14959.1020308064	15756.8574947344	12165.3964372842	16632.7187083499	9729.60804247919	17837.527148161	9262.74815337729	8982.98055279184	19328.7855961691	21364.2870411643	22106.2258541914	15756.8574947344
4563	Q5BJF2	48	Q5BJF2	Q5BJF2	Transmembrane protein 97	TMEM97	sp|Q5BJF2|SGMR2_HUMAN Sigma intracellular receptor 2 OS=Homo sapiens OX=9606 GN=TMEM97 PE=1 SV=1	1	83.2647	0.00211124	136.16	75.565	83.265	1	83.2647	0.00211124	136.16	1	72.5473	0.00543234	121.62	+	1	K	VLPRELYPVEFRNLLKWYAKEFKDPLLQEPP	X;X;X;X;X;X;X;X;X;X;X;X;X;X;X;Acetyl (K);X;X;X;X;X;X;Acetyl (K);X;X;X;X;X;X;X;X	XXXXXXXXXXXXPPPPPPPPXXXXXXXXXXX	NLLK(1)WYAK	NLLK(83)WYAK(-83)	4	3	-0.040659	11076000	11076000	0	0	NA	4385500	3366500	NA	NA	4385500	0	0	3366500	0	0	NA	NA	NA	NA	NA	NA			19223	4563	48	48	115769	134361	338959;338960;338961;338962	476243;476244;476245;476246;476247;476248;476249	338962	476249	20210826_E1_LC8_Vcelkova_Seiser_ext_Uni_MPL_red_acetylom_fr07_cv40	14150	338961	476247	20210826_E1_LC8_Vcelkova_Seiser_ext_Uni_MPL_red_acetylom_fr07_cv40	14136	338961	476247	20210826_E1_LC8_Vcelkova_Seiser_ext_Uni_MPL_red_acetylom_fr07_cv40	14136	5174.98997755171	4838.91652207019	4839.47699915563	4531.96705007527	4728.21723682189	5418.88157878351	5778.44842667283	5824.82792717661	5735.49357665688	5540.78927946283	5447.682495905	5826.11631928008	3640.960307958	6222.21121794749	3620.21104415973	2730.18068964448	6576.19563943398	8888.25337582579	7220.19063675146	5540.78927946283	1	5	779186.737565848	835906.076791564	755727.940885987	722513.054299924	787135.001899616	736859.111492501	927753.818624067	956513.081978583	994805.421933616	800870.365616431	739990.919773653	756469.231191148	710947.026917109	801478.881705134	806592.404047698	711176.786993166	883092.775255428	971629.708798754	898986.259221327	800870.365616431	0.00768822999318886	0.287393741230655	-0.279705511237466	-0.0195646252659003	0.309831308481701	-0.329395933747602	0.0151997194430287	0.064890141953164	0.0424525747021178	0.899275551584382	0.000143103877265751	0.000189570843387339	0.747675359827729	6.35265228684091e-05	3.16668622587216e-05	0.802526880432345	0.292868512260818	0.487487900244159	0.91496245155862	0.000327454668715385	0.000411488711696973	0.784167404912898	0.000148090377127172	7.35604651872877e-05	0.902290253452259	0.544225102757748	0.700977144699199	5438.91438238285	4740.6174275753	5244.17543652601	5136.71306106789	4919.17709976756	6022.39814158456	5100.61744714913	4986.96645951019	4721.4665291819	5665.70125771373	6028.78308728207	6307.13525151674	4193.94724528676	6357.65456131001	3675.56428029005	3143.82294345258	6098.35432845695	7491.34679485897	6577.18218825727	5665.70125771373
4572	Q5BKZ1	364	Q5BKZ1	Q5BKZ1	DBIRD complex subunit ZNF326	ZNF326	sp|Q5BKZ1|ZN326_HUMAN DBIRD complex subunit ZNF326 OS=Homo sapiens OX=9606 GN=ZNF326 PE=1 SV=2	1	86.2909	1.68558e-08	127.76	109.84	86.291	1	86.2909	1.68558e-08	127.76	1	95.6505	2.98275e-05	95.651	+	1	K	FDKVVMEFLHECMVNKFKKTSIRKQQTNNQT	X;X;X;X;X;Oxidation (M);X;X;X;X;X;X;Oxidation (M);X;X;Acetyl (K);X;X;X;X;X;X;X;X;X;X;X;X;X;X;X	XXXPPPPPPPPPPPPPPPXXXXXXXXXXXXX	VVMEFLHECMVNK(1)FK	VVMEFLHECMVNK(86)FK(-86)	13	4	0.82094	24750000	24750000	0	0	NA	5356400	5453800	NA	NA	5356400	0	0	5453800	0	0	NA	NA	NA	NA	NA	NA			19236	4572	364	364	180899	211899;211900	538617;538618;538619;538620;538621;538622;538623;538624;538625;538626	761660;761661;761662;761663;761664;761665;761666;761667;761668;761669;761670;761671;761672;761673;761674;761675;761676	538626	761676	20210826_E1_LC8_Vcelkova_Seiser_ext_Uni_MPL_red_acetylom_fr07_cv40	15988	538625	761675	20210826_E1_LC8_Vcelkova_Seiser_ext_Uni_MPL_red_acetylom_fr07_cv40	15964	538625	761675	20210826_E1_LC8_Vcelkova_Seiser_ext_Uni_MPL_red_acetylom_fr07_cv40	15964	8356.24996457424	8435.85243395951	8895.38604540065	8217.12745804349	8074.24465373095	9135.81666848406	8507.7839969824	9844.65256307936	9637.01345555281	9027.7412491018	7029.18464815073	7456.10458975568	7397.31055585892	8423.32144577825	8606.37683863266	5647.76850619268	10146.9703533678	9128.86562682505	10032.6424906006	9027.7412491018	1	38	4647890.6635135	4482260.64905083	4788119.56427728	4259929.8072049	4381235.25454225	4166315.87908368	4718968.83867763	4862699.25509304	5425112.02333326	4485722.17818071	3880567.88263093	4181450.46024686	4160096.48989366	4521212.30194905	4767338.95502492	4217607.89813655	4775585.64618381	5464273.36000169	4931781.37660138	4485722.17818071	0.0170230416354791	0.247249061981705	-0.230226020346226	-0.0978481879615636	0.117502982392125	-0.215351170353689	-0.00110322739346813	-0.0159780773860057	0.113768002203575	0.805719385992638	0.00193048164927653	0.00336121019047682	0.168492374260626	0.102015985189585	0.00543780351409222	0.987271680428779	0.817409798525027	0.112564422379205	0.834001262973436	0.00352244087271696	0.00574198369658263	0.208704654277754	0.130686546692889	0.00860851686296653	0.994462804040925	0.914824645940945	0.306383202956756	8234.5418977535	8620.16920148545	8509.10216170047	8834.8972786788	8440.90971456317	10043.3617552563	8257.58912250241	9272.71490260549	8136.12625040711	9217.87160970815	8296.47465816653	8167.12042981673	8144.31142398394	8533.20929428252	8268.52894621052	6133.30567017682	9731.81125482765	7651.8830011988	9317.41510398521	9217.87160970815
4572	Q5BKZ1	303	Q5BKZ1	Q5BKZ1	DBIRD complex subunit ZNF326	ZNF326	sp|Q5BKZ1|ZN326_HUMAN DBIRD complex subunit ZNF326 OS=Homo sapiens OX=9606 GN=ZNF326 PE=1 SV=2	1	148.557	0.000107567	157.75	145.13	148.56	1	148.557	0.000214842	148.56	1	157.745	0.000107567	157.75	+	1	K	ARREKQRRRREKNSEKYGDGYRMAFTCSFCK	X;X;X;X;X;X;X;X;X;X;X;X;X;X;X;Acetyl (K);X;X;X;X;X;X;Oxidation (M);X;X;X;X;X;X;X;Acetyl (K)	XXXXXXXXXXXXPPPPPPPPPPXXXXXXXXX	NSEK(1)YGDGYR	NSEK(150)YGDGYR	4	2	-0.3453	11775000	11775000	0	0	NA	5108500	6666000	NA	NA	5108500	0	0	6666000	0	0	NA	NA	NA	NA	NA	NA			19232	4572	303	303	118084	137040	345465;345466	484827;484828	345466	484828	20210826_E1_LC8_Vcelkova_Seiser_ext_Uni_MPL_red_acetylom_fr04_cv55	2859	345465	484827	20210825_E1_LC8_Vcelkova_Seiser_ext_Uni_MPL_black_acetylom_fr04_cv55	2779	345465	484827	20210825_E1_LC8_Vcelkova_Seiser_ext_Uni_MPL_black_acetylom_fr04_cv55	2779	6222.23282959367	6231.99212145552	6216.80163824271	5446.44866340978	5552.02422413171	6165.55613626389	6078.73420306042	6396.29825081788	6593.80402288731	5881.32587708721	6048.88279756907	6576.12770496933	5056.13226967525	7495.961832027	5330.89186920458	4568.20930024747	7124.82732927815	6475.69702806383	7670.60359782627	5881.32587708721	1	38	4647890.6635135	4482260.64905083	4788119.56427728	4259929.8072049	4381235.25454225	4166315.87908368	4718968.83867763	4862699.25509304	5425112.02333326	4485722.17818071	3880567.88263093	4181450.46024686	4160096.48989366	4521212.30194905	4767338.95502492	4217607.89813655	4775585.64618381	5464273.36000169	4931781.37660138	4485722.17818071	0.0170230416354791	0.247249061981705	-0.230226020346226	-0.0978481879615636	0.117502982392125	-0.215351170353689	-0.00110322739346813	-0.0159780773860057	0.113768002203575	0.805719385992638	0.00193048164927653	0.00336121019047682	0.168492374260626	0.102015985189585	0.00543780351409222	0.987271680428779	0.817409798525027	0.112564422379205	0.834001262973436	0.00352244087271696	0.00574198369658263	0.208704654277754	0.130686546692889	0.00860851686296653	0.994462804040925	0.914824645940945	0.306383202956756	6131.60654002492	6368.15626752921	5946.83580778212	5855.91676903111	5804.15100343887	6778.03779846579	5899.97224325145	6024.69713703295	5566.87216927581	6005.19059352061	7139.43442266152	7203.22874790826	5566.71448280281	7593.75165561308	5121.62487840114	4960.93704496578	6833.31796359879	5427.97736712756	7123.76603532208	6005.19059352061
4572	Q5BKZ1	438	Q5BKZ1	Q5BKZ1	DBIRD complex subunit ZNF326	ZNF326	sp|Q5BKZ1|ZN326_HUMAN DBIRD complex subunit ZNF326 OS=Homo sapiens OX=9606 GN=ZNF326 PE=1 SV=2	1	107.154	0.0141889	107.15	59.956	107.15	1	107.154	0.0141889	107.15	1	107.154	0.0141889	107.15	+	1	K	QHLKSPDHIKGKQAYKEQIKRESVLTATSIL	X;X;X;X;X;X;X;X;X;X;X;X;X;X;X;Acetyl (K);X;X;X;X;X;X;X;X;X;X;X;X;X;X;X	XXXXXXXXXXXXPPPPPPPPXXXXXXXXXXX	QAYK(1)EQIK	QAYK(110)EQIK(-110)	4	2	0.92468	3472000	3472000	0	0	NA	1301800	2170200	NA	NA	1301800	0	0	2170200	0	0	NA	NA	NA	NA	NA	NA			19233	4572	438	438	124145	143975	362235;362236	508130;508131	362236	508131	20210826_E1_LC8_Vcelkova_Seiser_ext_Uni_MPL_red_acetylom_fr02_cv40	5422	362236	508131	20210826_E1_LC8_Vcelkova_Seiser_ext_Uni_MPL_red_acetylom_fr02_cv40	5422	362236	508131	20210826_E1_LC8_Vcelkova_Seiser_ext_Uni_MPL_red_acetylom_fr02_cv40	5422	2924.81450219443	2638.2502507756	2255.48066912261	2190.14645992654	2689.88004828812	3064.53160565869	3196.24234944782	3038.09922411966	2920.92491667584	3050.17497544698	3036.43166685018	2803.15610248598	2700.92729301612	3037.77771896859	2133.06642002744	2230.50142329429	2930.12879031328	3320.55648117357	3564.74455637054	3050.17497544698	1	38	4647890.6635135	4482260.64905083	4788119.56427728	4259929.8072049	4381235.25454225	4166315.87908368	4718968.83867763	4862699.25509304	5425112.02333326	4485722.17818071	3880567.88263093	4181450.46024686	4160096.48989366	4521212.30194905	4767338.95502492	4217607.89813655	4775585.64618381	5464273.36000169	4931781.37660138	4485722.17818071	0.0170230416354791	0.247249061981705	-0.230226020346226	-0.0978481879615636	0.117502982392125	-0.215351170353689	-0.00110322739346813	-0.0159780773860057	0.113768002203575	0.805719385992638	0.00193048164927653	0.00336121019047682	0.168492374260626	0.102015985189585	0.00543780351409222	0.987271680428779	0.817409798525027	0.112564422379205	0.834001262973436	0.00352244087271696	0.00574198369658263	0.208704654277754	0.130686546692889	0.00860851686296653	0.994462804040925	0.914824645940945	0.306383202956756	2882.21482885047	2695.89395210327	2157.53597869179	2354.80331752335	2812.03203572897	3368.95984704058	3102.24801981847	2861.59697059707	2466.01439332236	3114.41373152031	3583.86920194285	3070.46570994103	2973.6743971684	3077.40755619141	2049.33176514133	2422.25704042722	2810.24378180044	2783.31511619033	3310.61380912294	3114.41373152031
4572	Q5BKZ1	318	Q5BKZ1	Q5BKZ1	DBIRD complex subunit ZNF326	ZNF326	sp|Q5BKZ1|ZN326_HUMAN DBIRD complex subunit ZNF326 OS=Homo sapiens OX=9606 GN=ZNF326 PE=1 SV=2	1	123.513	2.16527e-05	131.82	119.9	123.51	1	123.513	3.84428e-05	123.51	1	73.7813	2.16527e-05	131.82	+	1	K	KYGDGYRMAFTCSFCKFRTFEEKDIELHLES	Acetyl (K);X;X;X;X;X;X;Oxidation (M);X;X;X;X;X;X;X;Acetyl (K);X;X;X;X;X;X;X;X;X;X;X;X;X;X;X	XXXXXXXPPPPPPPPPPPXXXXXXXXXXXXX	MAFTCSFCK(1)FR	MAFTCSFCK(120)FR	9	3	-0.0038297	14802000	14802000	0	0	NA	6969200	4465200	NA	NA	6969200	0	0	4465200	0	0	NA	NA	NA	NA	NA	NA			19231	4572	318	318	107372	123786	312052;312053;312054;312055	438792;438793;438794;438795;438796;438797;438798;438799	312055	438796	20210826_E1_LC8_Vcelkova_Seiser_ext_Uni_MPL_red_acetylom_fr04_cv55	11232	312052	438792	20210825_E1_LC8_Vcelkova_Seiser_ext_Uni_MPL_black_acetylom_fr04_cv55	11118	312052	438792	20210825_E1_LC8_Vcelkova_Seiser_ext_Uni_MPL_black_acetylom_fr04_cv55	11118	3129.0316754493	3525.14421699643	3540.17899452369	3718.59913978767	3332.55367740556	3715.16094191015	3773.04605275179	4474.49397928565	3573.70869177314	3778.13414418539	3671.61827386167	4213.59013019215	4993.14413474954	3490.51104821468	2671.05677455632	3635.62593005027	4169.15760925307	5508.75290394355	5236.01351793938	3778.13414418539	1	38	4647890.6635135	4482260.64905083	4788119.56427728	4259929.8072049	4381235.25454225	4166315.87908368	4718968.83867763	4862699.25509304	5425112.02333326	4485722.17818071	3880567.88263093	4181450.46024686	4160096.48989366	4521212.30194905	4767338.95502492	4217607.89813655	4775585.64618381	5464273.36000169	4931781.37660138	4485722.17818071	0.0170230416354791	0.247249061981705	-0.230226020346226	-0.0978481879615636	0.117502982392125	-0.215351170353689	-0.00110322739346813	-0.0159780773860057	0.113768002203575	0.805719385992638	0.00193048164927653	0.00336121019047682	0.168492374260626	0.102015985189585	0.00543780351409222	0.987271680428779	0.817409798525027	0.112564422379205	0.834001262973436	0.00352244087271696	0.00574198369658263	0.208704654277754	0.130686546692889	0.00860851686296653	0.994462804040925	0.914824645940945	0.306383202956756	3083.45759642411	3602.16585674488	3386.44602734061	3998.16621907796	3483.8905577276	4084.22220722977	3662.08921793908	4214.54253844815	3017.13235459788	3857.70421464179	4333.57344959894	4615.399049317	5497.36563189583	3536.04709379216	2566.20302265309	3948.17972920976	3998.57824867034	4617.47761733135	4862.73795587014	3857.70421464179
4572	Q5BKZ1	140	Q5BKZ1	Q5BKZ1	DBIRD complex subunit ZNF326	ZNF326	sp|Q5BKZ1|ZN326_HUMAN DBIRD complex subunit ZNF326 OS=Homo sapiens OX=9606 GN=ZNF326 PE=1 SV=2	1	108.564	0.000322639	108.56	77.674	108.56	1	108.564	0.000322639	108.56	1	100.037	0.000647824	100.04	+	1	K	RNQGGSSWEAPYSRSKLRPGFMEDRGRENYS	X;X;X;X;X;X;X;X;X;X;X;X;X;X;X;Acetyl (K);X;X;X;X;X;Oxidation (M);X;X;X;X;X;X;X;X;X	XXXXXXXXXXXXXXPPPPPPPPPPPXXXXXX	SK(1)LRPGFMEDR	SK(110)LRPGFMEDR	2	3	-0.31035	26368000	26368000	0	0	NA	13095000	13273000	NA	NA	13095000	0	0	13273000	0	0	NA	NA	NA	NA	NA	NA			19235	4572	140	140	147649	171713	432459;432460	606343;606344;606345;606346	432460	606346	20210826_E1_LC8_Vcelkova_Seiser_ext_Uni_MPL_red_acetylom_fr04_cv70	2172	432460	606346	20210826_E1_LC8_Vcelkova_Seiser_ext_Uni_MPL_red_acetylom_fr04_cv70	2172	432460	606346	20210826_E1_LC8_Vcelkova_Seiser_ext_Uni_MPL_red_acetylom_fr04_cv70	2172	10657.4068764027	9333.54324673172	10138.0491149569	9686.36923548753	10331.315774498	7925.45827273363	10197.480667657	9664.51356085343	9749.10775665231	9180.25216234753	11242.1688290393	8493.36893241642	11379.4672000908	9943.58772341091	13080.1547504829	11379.6354955051	8441.84975606795	10616.6661599597	9060.56572978374	9180.25216234753	1	38	4647890.6635135	4482260.64905083	4788119.56427728	4259929.8072049	4381235.25454225	4166315.87908368	4718968.83867763	4862699.25509304	5425112.02333326	4485722.17818071	3880567.88263093	4181450.46024686	4160096.48989366	4521212.30194905	4767338.95502492	4217607.89813655	4775585.64618381	5464273.36000169	4931781.37660138	4485722.17818071	0.0170230416354791	0.247249061981705	-0.230226020346226	-0.0978481879615636	0.117502982392125	-0.215351170353689	-0.00110322739346813	-0.0159780773860057	0.113768002203575	0.805719385992638	0.00193048164927653	0.00336121019047682	0.168492374260626	0.102015985189585	0.00543780351409222	0.987271680428779	0.817409798525027	0.112564422379205	0.834001262973436	0.00352244087271696	0.00574198369658263	0.208704654277754	0.130686546692889	0.00860851686296653	0.994462804040925	0.914824645940945	0.306383202956756	10502.1826557597	9537.47385531797	9697.80234373398	10414.5977576528	10800.4782397675	8712.76727606017	9897.59559810635	9103.04130571845	8230.7627671976	9373.59450634282	13269.0167439964	9303.29853757884	12528.5972539231	10073.3084598654	12566.6863307445	12357.9397478133	8096.45496208616	8898.96846329767	8414.63772484969	9373.59450634282
4572	Q5BKZ1	383	Q5BKZ1	Q5BKZ1	DBIRD complex subunit ZNF326	ZNF326	sp|Q5BKZ1|ZN326_HUMAN DBIRD complex subunit ZNF326 OS=Homo sapiens OX=9606 GN=ZNF326 PE=1 SV=2	1	184.987	2.95994e-22	184.99	142.42	184.99	1	184.987	2.95994e-22	184.99	1	126.629	1.25703e-08	131.24	+	1	K	TSIRKQQTNNQTEVVKIIEKDVMEGVTVDDH	X;X;X;X;X;X;X;X;X;X;X;X;X;X;X;Acetyl (K);X;X;X;X;X;X;Oxidation (M);X;X;X;X;X;X;X;X	XXXXXPPPPPPPPPPPPPPPXXXXXXXXXXX	QQTNNQTEVVK(1)IIEK	QQTNNQTEVVK(180)IIEK(-180)	11	3	-0.2426	19718000	19718000	0	0	NA	16591000	3127800	NA	NA	16591000	0	0	3127800	0	0	NA	NA	NA	NA	NA	NA			19234	4572	383	383	130499	151252	379106;379107;379108	530307;530308;530309;530310;530311;530312	379108	530310	20210826_E1_LC8_Vcelkova_Seiser_ext_Uni_MPL_red_acetylom_fr01_cv40	10889	379108	530310	20210826_E1_LC8_Vcelkova_Seiser_ext_Uni_MPL_red_acetylom_fr01_cv40	10889	379108	530310	20210826_E1_LC8_Vcelkova_Seiser_ext_Uni_MPL_red_acetylom_fr01_cv40	10889	3239.53445665336	4132.84289888178	3961.61035480224	4312.15060306384	3947.71710233422	3244.32532341265	3870.31651005084	4033.28635934269	3983.61363983368	3718.25929738116	2759.03600467572	2938.24647157389	5315.42239187909	4110.49082005716	4418.66350169134	4134.66490074466	4144.83199702881	3364.94600626424	3234.89776755539	3718.25929738116	1	38	4647890.6635135	4482260.64905083	4788119.56427728	4259929.8072049	4381235.25454225	4166315.87908368	4718968.83867763	4862699.25509304	5425112.02333326	4485722.17818071	3880567.88263093	4181450.46024686	4160096.48989366	4521212.30194905	4767338.95502492	4217607.89813655	4775585.64618381	5464273.36000169	4931781.37660138	4485722.17818071	0.0170230416354791	0.247249061981705	-0.230226020346226	-0.0978481879615636	0.117502982392125	-0.215351170353689	-0.00110322739346813	-0.0159780773860057	0.113768002203575	0.805719385992638	0.00193048164927653	0.00336121019047682	0.168492374260626	0.102015985189585	0.00543780351409222	0.987271680428779	0.817409798525027	0.112564422379205	0.834001262973436	0.00352244087271696	0.00574198369658263	0.208704654277754	0.130686546692889	0.00860851686296653	0.994462804040925	0.914824645940945	0.306383202956756	3192.35091406069	4223.14227879363	3789.57664814246	4636.34132764601	4126.98959079008	3566.61413611522	3756.49916892259	3798.96743852726	3363.19790939541	3796.56836290841	3256.461942536	3218.43832754153	5852.18843829579	4164.11491542384	4245.20651980926	4490.12094816076	3975.24790881712	2820.52274596138	3004.2818078594	3796.56836290841
4573	Q5C9Z4	337	Q5C9Z4	Q5C9Z4	Nucleolar MIF4G domain-containing protein 1	NOM1	sp|Q5C9Z4|NOM1_HUMAN Nucleolar MIF4G domain-containing protein 1 OS=Homo sapiens OX=9606 GN=NOM1 PE=1 SV=1	1	90.4441	3.07134e-05	101.62	79.091	90.444	1	90.4441	8.11215e-05	90.444	1	101.624	3.07134e-05	101.62	+	1	K	EDGDITDKSLCGSGEKYIPPHVRQAEETVDF	X;X;X;X;X;X;X;X;Phospho (STY);X;X;X;Phospho (STY);X;X;Acetyl (K);X;X;X;X;X;X;X;X;X;X;X;X;X;X;X	XXXXXXXXPPPPPPPPPPPPPPPXXXXXXXX	SLCGSGEK(1)YIPPHVR	SLCGSGEK(90)YIPPHVR	8	3	0.20255	1838600	1838600	0	0	NA	924800	913760	NA	NA	924800	0	0	913760	0	0	NA	NA	NA	NA	NA	NA			19242	4573	337	337	147994	172136	433707;433708	608432;608433;608434	433708	608434	20210826_E1_LC8_Vcelkova_Seiser_ext_Uni_MPL_red_acetylom_fr03_cv40	6447	433707	608432	20210825_E1_LC8_Vcelkova_Seiser_ext_Uni_MPL_black_acetylom_fr03_cv40	6325	433707	608432	20210825_E1_LC8_Vcelkova_Seiser_ext_Uni_MPL_black_acetylom_fr03_cv40	6325	937.246762380703	782.714892479525	873.897118579976	1144.1827895615	1024.02244924892	770.210656523245	800.829398619539	1006.81425588289	919.690590802406	1116.21093007105	1060.84493230247	1124.11105381931	2527.86060438129	1333.06319068605	2174.64218356351	1587.18904195712	1019.28664791286	1300.42255038128	985.872782305086	1116.21093007105	1	37	1352787.79871102	1388336.99028265	1351281.67100482	1396303.30923586	1346510.16106476	1412362.17764644	1276183.49835506	1225981.00922946	1234149.61480935	1333492.02613684	1401699.9181301	1413450.90410389	1371666.23059568	1487511.90486302	1426473.14921614	1390326.56008429	1301576.71453189	1310092.13248718	1360386.31595765	1333492.02613684	0.0306623945715536	-0.0805381892658552	0.111200583837409	0.0511970492907885	-0.116733127903313	0.167930177194101	-0.0314888402992501	-0.0882184336559426	-0.052023495018485	0.36867331945129	0.0261992268813715	0.0036057710466471	0.141032192699279	0.00249315629085046	8.28951624471722e-05	0.356204016462025	0.0161743821109793	0.13510088420067	0.424282478767411	0.0382277758242172	0.00612195662454499	0.177720461523166	0.00427611963147667	0.000178623554365935	0.595736040070324	0.10680184821568	0.339379575173298	939.266632531542	764.316658171105	876.756601137027	1110.91355679958	1031.01376968829	739.312530868187	850.729526177051	1113.34621327572	1010.27255300031	1134.80298824099	1026.03335906338	1078.18457275116	2498.44214890023	1214.94021998144	2066.75420492385	1547.66321373467	1061.67401475635	1345.6969754313	982.478929430175	1134.80298824099
4573	Q5C9Z4	159	Q5C9Z4	Q5C9Z4	Nucleolar MIF4G domain-containing protein 1	NOM1	sp|Q5C9Z4|NOM1_HUMAN Nucleolar MIF4G domain-containing protein 1 OS=Homo sapiens OX=9606 GN=NOM1 PE=1 SV=1	1	175.593	9.05599e-32	175.59	142.33	175.59	1	175.593	9.05599e-32	175.59	1	158.437	1.29708e-23	158.44	+	1	K	PRPSRVKAKATAATAKTRPSAAATAAARKRA	X;X;X;X;X;X;X;X;X;X;X;X;X;X;X;Acetyl (K);X;X;X;X;X;X;X;X;X;X;X;X;X;X;X	XXXXXXXXXPPPPPPPPPPPPPPPPPPPXXX	ATAATAK(1)TRPSAAATAAAR	ATAATAK(180)TRPSAAATAAAR	7	3	0.33612	7946100	7946100	0	0	NA	3455000	4491000	NA	NA	3455000	0	0	4491000	0	0	NA	NA	NA	NA	NA	NA			19237	4573	159	159	13947	16237	42056;42057	59715;59716	42057	59716	20210826_E1_LC8_Vcelkova_Seiser_ext_Uni_MPL_red_acetylom_fr03_cv55	2110	42057	59716	20210826_E1_LC8_Vcelkova_Seiser_ext_Uni_MPL_red_acetylom_fr03_cv55	2110	42057	59716	20210826_E1_LC8_Vcelkova_Seiser_ext_Uni_MPL_red_acetylom_fr03_cv55	2110	1929.70811608985	2096.36025766947	2957.68508156928	2444.56630083833	2504.24630579635	1695.36709218262	2198.44569232009	1627.75618796418	1836.51952431015	2232.87106114172	3453.8736127676	2594.07772628533	4656.53011907296	2550.0004958954	3909.41546039297	2906.3703882376	2170.89781427138	1454.96167438511	2015.21127484823	2232.87106114172	1	37	1352787.79871102	1388336.99028265	1351281.67100482	1396303.30923586	1346510.16106476	1412362.17764644	1276183.49835506	1225981.00922946	1234149.61480935	1333492.02613684	1401699.9181301	1413450.90410389	1371666.23059568	1487511.90486302	1426473.14921614	1390326.56008429	1301576.71453189	1310092.13248718	1360386.31595765	1333492.02613684	0.0306623945715536	-0.0805381892658552	0.111200583837409	0.0511970492907885	-0.116733127903313	0.167930177194101	-0.0314888402992501	-0.0882184336559426	-0.052023495018485	0.36867331945129	0.0261992268813715	0.0036057710466471	0.141032192699279	0.00249315629085046	8.28951624471722e-05	0.356204016462025	0.0161743821109793	0.13510088420067	0.424282478767411	0.0382277758242172	0.00612195662454499	0.177720461523166	0.00427611963147667	0.000178623554365935	0.595736040070324	0.10680184821568	0.339379575173298	1933.86684992599	2047.08391504964	2967.36293576995	2373.48601016579	2521.34357587649	1627.35496458863	2335.43207252059	1799.99059152856	2017.40159898879	2270.0626595541	3340.53492341886	2488.0945485728	4602.33886985347	2324.04449022521	3715.46220460112	2833.99293748691	2261.17530610517	1505.61640446363	2008.273939016	2270.0626595541
4581	Q5EBL8	115	Q5EBL8	Q5EBL8	PDZ domain-containing protein 11	PDZD11	sp|Q5EBL8|PDZ11_HUMAN PDZ domain-containing protein 11 OS=Homo sapiens OX=9606 GN=PDZD11 PE=1 SV=2	1	85.2904	0.0165053	89.08	60.134	85.29	1	85.2904	0.0218738	85.29	1	89.0795	0.0165053	89.08	+	1	K	VDFQDIEHSKAVEILKTAREISMRVRFFPYN	X;X;X;X;X;X;X;X;X;X;X;X;X;X;X;Acetyl (K);X;X;X;X;X;X;X;X;X;X;X;X;X;X;X	XXXXXXXXXXPPPPPPPPPXXXXXXXXXXXX	AVEILK(1)TAR	AVEILK(85)TAR	6	2	2.1802	3925700	3925700	0	0	NA	1259500	2666200	NA	NA	1259500	0	0	2666200	0	0	NA	NA	NA	NA	NA	NA			19243	4581	115	115	15110	17604	45843;45844	65269;65270	45844	65270	20210826_E1_LC8_Vcelkova_Seiser_ext_Uni_MPL_red_acetylom_fr06_cv40	8106	45843	65269	20210825_E1_LC8_Vcelkova_Seiser_ext_Uni_MPL_black_acetylom_fr06_cv40	8173	45843	65269	20210825_E1_LC8_Vcelkova_Seiser_ext_Uni_MPL_black_acetylom_fr06_cv40	8173	2685.44095577648	2592.85155187884	2870.4075023155	2954.58413110155	2299.6319220379	2728.1585451645	3089.91177851857	3096.41722885831	2617.08126225278	2787.29052174768	2651.42350937705	2643.15415197763	2585.39120801344	3025.20658007478	2221.62999747411	2311.51073171767	2928.91181264965	3143.88374377308	3430.81679554714	2787.29052174768	1	7	989380.037507745	883258.388576575	1008870.50879868	837230.938943105	1004380.21219902	866419.664466299	901754.347944854	1105733.57944407	919713.04709318	884383.271473521	944537.179985854	862306.250947086	988643.79944451	881026.432307682	998155.486012904	851988.738120263	1062952.64780856	989931.648314636	987933.616856727	884383.271473521	-0.175367658100022	0.0524751559411492	-0.227842814041171	-0.215300115078115	-0.0428591034506987	-0.172441011627416	-0.0048976144029993	-0.0602994168167541	0.0350348425750937	0.00663180577607988	0.370880033041972	0.000866287655310431	0.00141293557021329	0.463196532126285	0.00741521106893493	0.932686769994595	0.305556246447103	0.547718864672437	0.0111100239789193	0.42190863782697	0.00165682586585582	0.00256337485802132	0.514569456653378	0.0114596286418616	0.969668529881612	0.556820245916569	0.74494631118361	2558.60088890343	2767.1962721723	2681.99652812956	3326.60452479967	2158.29230611998	2968.18787519793	3230.04011979091	2639.72726665353	2682.3468950472	2970.92576863014	2646.12360354019	2889.42243071265	2465.11112978675	3236.80234434687	2098.08758815829	2557.4793853538	2597.42166899754	2993.72118717188	3273.55653513892	2970.92576863014
4583	O75190;Q8WWF6;Q5F1R6	29;29;29	O75190;Q5F1R6	Q5F1R6	DnaJ homolog subfamily B member 6;DnaJ homolog subfamily B member 3;DnaJ homolog subfamily C member 21	DNAJB6;DNAJB3;DNAJC21	sp|O75190|DNJB6_HUMAN DnaJ homolog subfamily B member 6 OS=Homo sapiens OX=9606 GN=DNAJB6 PE=1 SV=2;sp|Q8WWF6|DNJB3_HUMAN DnaJ homolog subfamily B member 3 OS=Homo sapiens OX=9606 GN=DNAJB3 PE=1 SV=1;sp|Q5F1R6|DJC21_HUMAN DnaJ homolog subfamily C member 21	1	90.827	0.003957	93.096	59.21	90.827	1	90.827	0.00442185	90.827	1	93.0956	0.003957	93.096	+	1	K	ASEEELKKAYRKLALKWHPDKNLDNAAEAAE;ASPEDIKKAYRKLALKWHPDKNPENKEEAER	X;Phospho (STY);X;X;X;X;Acetyl (K);X;X;X;X;X;X;X;X;Acetyl (K);X;X;X;X;Acetyl (K);X;X;X;X;X;X;X;X;X;X	XXXXXXXXXXXXPPPPPPPPPXXXXXXXXXX	LALK(1)WHPDK	LALK(91)WHPDK(-91)	4	3	0.28428	13447000	13447000	0	0	NA	4932600	8514800	NA	NA	4932600	0	0	8514800	0	0	NA	NA	NA	NA	NA	NA			2872	953;4583	29;29	29	89620	103645	263667;263668	371683;371684;371685;371686	263668	371685	20210826_E1_LC8_Vcelkova_Seiser_ext_Uni_MPL_red_acetylom_fr03_cv55	9475	263667	371683	20210825_E1_LC8_Vcelkova_Seiser_ext_Uni_MPL_black_acetylom_fr03_cv55	9537	263667	371683	20210825_E1_LC8_Vcelkova_Seiser_ext_Uni_MPL_black_acetylom_fr03_cv55	9537	8822.59677909597	6420.53132956009	8956.50120229553	6923.90174624017	8502.85421688367	8555.03409315599	6559.28792920706	7286.30198425755	6972.45990125398	7956.85670030271	11254.9330681479	8286.95879165241	5765.03125307288	11603.8286382252	6838.56457900913	7073.08171259816	8379.71487631973	9930.62720781977	8352.85557696832	7956.85670030271	1	22	1151785.95070499	1048368.46644814	1129800.26944815	1070789.12837607	1130518.24063971	1086908.35305931	1003419.55331317	1004357.72895981	1021381.96489791	978838.62865578	1060081.1115485	1051446.76951683	1074627.06658424	1013710.30367587	1038863.35763138	998058.687062543	1014960.87722869	963733.524746575	945635.131307699	978838.62865578	-0.051266284982816	-0.118510263434256	0.0672439784514403	-0.0899580294997264	-0.17173466234626	0.0817766328465339	0.0659442569112692	0.0514116025161755	0.10463600142818	0.151985082854002	0.00280072179268253	0.065376199975651	0.0171599795229172	9.01793105157079e-05	0.0281972679466039	0.070265006685809	0.150892180570065	0.00683510965060559	0.193112048072053	0.00493392000214917	0.088328953449611	0.0258031680865471	0.000203687410000442	0.0395619989157555	0.247661841260663	0.378873969433402	0.0547191691356605	7953.35002707775	6358.90683233312	8231.18108996462	6713.86161069467	7809.30888527725	8172.48740886975	6787.33957050136	7532.58745699796	7087.9930366335	8440.2610400873	11023.7476293145	8183.39152799954	5570.18132629934	11885.3749692549	6834.89687191879	7358.30928523085	8572.45830614362	10699.0484476539	9171.42493819797	8440.2610400873
4584	Q5FBB7	492	Q5FBB7	Q5FBB7	Shugoshin-like 1	SGOL1	sp|Q5FBB7|SGO1_HUMAN Shugoshin 1 OS=Homo sapiens OX=9606 GN=SGO1 PE=1 SV=1	1	100.017	0.000757177	150.27	65.769	100.02	1	100.017	0.00876653	100.02	1	150.267	0.000757177	150.27	+	1	K	RCTASVNYKEPTLASKLRRGDPFTDLCFLNS	X;X;X;X;X;X;X;X;X;X;X;X;X;X;X;Acetyl (K);X;X;X;X;X;X;X;X;X;X;X;X;X;X;X	XXXXXXXXXPPPPPPPPPXXXXXXXXXXXXX	EPTLASK(1)LR	EPTLASK(100)LR	7	2	0.31969	6626300	6626300	0	0	NA	2976200	3650100	NA	NA	2976200	0	0	3650100	0	0	NA	NA	NA	NA	NA	NA			19244	4584	492	492	43715	50516	125876;125877	176452;176453	125877	176453	20210826_E1_LC8_Vcelkova_Seiser_ext_Uni_MPL_red_acetylom_fr02_cv40	7704	125876	176452	20210825_E1_LC8_Vcelkova_Seiser_ext_Uni_MPL_black_acetylom_fr02_cv40	7771	125876	176452	20210825_E1_LC8_Vcelkova_Seiser_ext_Uni_MPL_black_acetylom_fr02_cv40	7771	2842.68803823333	3360.60527444673	2520.95343998464	3092.59583041167	2933.20696893967	3420.63613101824	3016.45005738286	3045.13374161661	2791.83612499295	2871.5442146545	2047.06368212848	3443.07849075235	2924.68117838979	2673.37289436638	3190.92257497979	4534.8513066689	2677.6434889994	2016.03819663862	2170.08709253798	2871.5442146545	1	19	732603.270125753	824956.84207136	719392.963407958	865372.312098074	732946.424367436	863310.310787946	908271.046786531	864695.987424095	935970.705497757	727497.212997967	524783.953592099	857390.641032666	525791.604535011	809632.451833706	515940.272983626	863011.547348888	658908.118068461	685578.91388079	708136.078923691	727497.212997967	0.691060290924014	0.389335961424415	0.301724329499599	0.224666297243143	0.309419775655464	-0.0847534784123205	0.0136397257421308	0.400117533654051	0.480033719423002	1.04599184915587e-12	1.22259205888762e-08	5.1368842129894e-07	2.32410770286515e-05	3.60902944042615e-07	0.0471694222540608	0.735685053824567	8.03244573655999e-09	4.51552846787956e-10	3.2260194657059e-11	8.5992652279758e-08	1.92330328568433e-06	5.85740724408166e-05	1.46514291771846e-06	0.0637702028392175	0.864195595491415	4.91929926751895e-06	3.87161410835993e-07	2920.2199068871	3065.7835094016	2637.26546167607	2689.52371707615	3011.79692601177	2981.91430822511	2499.40064158729	2650.31891382297	2244.82698512255	2970.56720313457	2935.66175033235	3022.20133257575	4186.20113357892	2485.00256363381	4654.48939860986	3954.59172116398	3058.32125302553	2213.07693811411	2306.29920868433	2970.56720313457
459	O14893	145	O14893	O14893	Gem-associated protein 2	GEMIN2	sp|O14893|GEMI2_HUMAN Gem-associated protein 2 OS=Homo sapiens OX=9606 GN=GEMIN2 PE=1 SV=1	1	74.3762	0.000914257	142.92	113.45	74.376	1	74.3762	0.000914257	142.92	1	128.361	0.0016051	128.36	+	1	K	DSNVTMPKSEDEEGWKKFCLGEKLCADGAVG	X;X;X;X;X;X;X;X;X;X;X;X;X;X;X;Acetyl (K);Acetyl (K);X;X;X;X;X;X;X;X;X;X;X;X;X;X	XXXXXXXXPPPPPPPPPXXXXXXXXXXXXXX	SEDEEGWK(1)K	SEDEEGWK(74)K(-74)	8	3	1.1827	10756000	10756000	0	0	0.14787	1384900	765890	0.03641	0.022069	1384900	0	0	765890	0	0	NA	NA	NA	NA	NA	NA			1198	459	145	145	143532	166668	419237;419238;419239	587368;587369;587370	419239	587370	20210826_E1_LC8_Vcelkova_Seiser_ext_Uni_MPL_red_acetylom_fr04_cv55	6263	419238	587369	20210826_E1_LC8_Vcelkova_Seiser_ext_Uni_MPL_red_acetylom_fr04_cv40	6653	419238	587369	20210826_E1_LC8_Vcelkova_Seiser_ext_Uni_MPL_red_acetylom_fr04_cv40	6653	3620.56968452837	4727.83993825786	3572.36293165023	4057.30566087548	3853.14078391487	4464.95799773407	4866.86640862637	4349.63248384992	4699.47895657599	4424.11057474637	4411.05366084378	6007.67420100812	3817.79028110345	2555.75033513649	3534.07484765357	2896.81700829301	4873.51782221582	3888.11585246899	5084.25656516666	4424.11057474637	1	8	246882.152558469	322430.232977976	270441.500316933	312914.47007608	259615.352259431	318557.332758701	288518.047156914	301948.981805778	264873.038610578	274217.435863486	266085.867961569	316531.314422599	267786.843597973	302562.307873612	286278.241591009	299616.969043135	274174.644617056	261671.644981181	276144.077525237	274217.435863486	0.164101614697721	-0.0140403500561739	0.178141964753895	0.296931215424898	0.137584190246919	0.159347025177979	0.0545362024787863	0.0733311420547018	-0.0782933982483911	0.00523368891874912	0.788978733416851	0.00287188014413348	1.89432892571368e-05	0.0158659583477797	0.00640304322139667	0.305290780883601	0.173014669583645	0.147156394577193	0.00895860427018466	0.818971387447467	0.004978527721976	4.86432351274905e-05	0.023523210595515	0.0100145371361283	0.548585658570301	0.407688323683233	0.354714345545362	4168.91874894785	4168.34084052226	3755.07359672432	3685.94029172983	4219.1087736363	3984.42803290526	4795.26549082287	4095.01228989606	5043.68750708762	4586.34924937561	4712.55842148413	5395.42806955784	4052.83616055097	2401.26349051082	3509.32522187179	2748.46917747109	5053.02544247334	4223.9497979689	5233.93036604194	4586.34924937561
4594	Q5H9F3	83	Q5H9F3	Q5H9F3	BCL-6 corepressor-like protein 1	BCORL1	sp|Q5H9F3|BCORL_HUMAN BCL-6 corepressor-like protein 1 OS=Homo sapiens OX=9606 GN=BCORL1 PE=1 SV=1	1	138.767	3.89782e-32	216.27	164.4	138.77	1	138.767	3.89782e-32	216.27	1	200.551	2.19049e-26	200.55	+	1	K	GSNARGADPDGSATEKLGHKSEDKPDDPQPK	X;X;X;X;X;X;X;X;X;X;X;X;X;X;X;Acetyl (K);X;X;X;X;X;X;X;X;X;X;X;X;X;X;X	XXXXXPPPPPPPPPPPPPPPXXXXXXXXXXX	GADPDGSATEK(1)LGHK	GADPDGSATEK(140)LGHK(-140)	11	3	0.49235	32615000	32615000	0	0	NA	13845000	18770000	NA	NA	13845000	0	0	18770000	0	0	NA	NA	NA	NA	NA	NA			19252	4594	83	83	55875	64351	160510;160511;160512	224922;224923;224924;224925;224926;224927	160512	224927	20210826_E1_LC8_Vcelkova_Seiser_ext_Uni_MPL_red_acetylom_fr07_cv40	4571	160511	224925	20210826_E1_LC8_Vcelkova_Seiser_ext_Uni_MPL_red_acetylom_fr06_cv40	4642	160511	224925	20210826_E1_LC8_Vcelkova_Seiser_ext_Uni_MPL_red_acetylom_fr06_cv40	4642	7432.86376837861	8782.98077140997	8109.22286166733	8876.71460332114	9647.10458539549	7418.2572475119	8931.52908625417	8446.27189429038	8243.76353318058	8483.02869119618	8320.61698099714	7492.40232074084	12925.2528356062	8113.44006218826	11257.4662422475	11355.0173087389	8031.39771628625	7833.64399078028	7304.48859123587	8483.02869119618	1	59	1807580.74101113	1511572.70526772	1745955.34569728	1434719.91113327	1754944.64465735	1469677.62453123	1821426.43721363	1877865.29067405	2103540.16444954	1654612.83983694	1603028.84298471	1412754.32683408	1628148.12893087	1457776.77535377	1687110.83167829	1390982.73639234	1770845.42060099	1895699.33995764	1860970.03164937	1654612.83983694	-0.206734051383336	0.168212059118947	-0.374946110502282	-0.265727684240979	0.125826463840699	-0.391554148081678	0.0513114269508321	0.0679194645302275	0.110305059808475	0.000258884283870649	0.00169046108566841	1.65767550037817e-07	1.61719840577788e-05	0.0129794597477865	8.82793107708904e-08	0.275742323940379	0.154070448181047	0.0264995050710427	0.000568127425110556	0.00312236392686794	7.02913439181128e-07	4.21582825513517e-05	0.0195547158456373	3.54357121043827e-07	0.520408251257938	0.384123298256557	0.125717733865462	6896.69555777292	9745.30595718866	7789.84276589089	10376.9020952807	9219.6864655756	8465.6906590932	8224.25881002681	7543.67918592334	6572.90423534861	8598.78585659779	8705.56137984461	8894.81728504331	13314.5876354508	9334.6189218544	11191.2765374705	13691.4248922394	7606.64358942	6930.6977492006	6583.13897312203	8598.78585659779
4594	Q5H9F3	1125	Q5H9F3	Q5H9F3	BCL-6 corepressor-like protein 1	BCORL1	sp|Q5H9F3|BCORL_HUMAN BCL-6 corepressor-like protein 1 OS=Homo sapiens OX=9606 GN=BCORL1 PE=1 SV=1	1	113.527	1.55856e-10	146.79	126.95	113.53	1	113.527	3.76584e-07	126.1	1	128.763	1.55856e-10	146.79	+	1	K	VTESLPPKKMKCGKEKDSEEQQLQPQAKAVV	X;X;X;X;X;X;X;X;X;X;X;X;X;X;X;Acetyl (K);X;X;X;X;X;X;X;X;X;X;X;Acetyl (K);X;X;X	XXXXXXXXXXXXXXPPPPPPPPPPPPPPXXX	EK(1)DSEEQQLQPQAK	EK(110)DSEEQQLQPQAK(-110)	2	3	0.49431	27729000	27729000	0	0	NA	6623500	8917900	NA	NA	6623500	0	0	8917900	0	0	NA	NA	NA	NA	NA	NA			19251	4594	1125	1125	39117	45130	113405;113406;113407;113408	159021;159022;159023;159024;159025;159026	113408	159025	20210826_E1_LC8_Vcelkova_Seiser_ext_Uni_MPL_red_acetylom_fr03_cv55	5222	113405	159021	20210825_E1_LC8_Vcelkova_Seiser_ext_Uni_MPL_black_acetylom_fr03_cv55	5257	113405	159021	20210825_E1_LC8_Vcelkova_Seiser_ext_Uni_MPL_black_acetylom_fr03_cv55	5257	7230.24947101765	9290.99718929892	7116.80303834084	8649.08112244076	8007.69425414378	7399.36833709129	9100.38020245555	7933.03018660221	8867.21253913709	7548.36489247599	6438.26045699922	6721.63750784725	8213.89316283272	6201.34730911982	7220.97691220178	7878.46473503318	7504.11361091766	7750.45788304176	9613.16187626703	7548.36489247599	1	59	1807580.74101113	1511572.70526772	1745955.34569728	1434719.91113327	1754944.64465735	1469677.62453123	1821426.43721363	1877865.29067405	2103540.16444954	1654612.83983694	1603028.84298471	1412754.32683408	1628148.12893087	1457776.77535377	1687110.83167829	1390982.73639234	1770845.42060099	1895699.33995764	1860970.03164937	1654612.83983694	-0.206734051383336	0.168212059118947	-0.374946110502282	-0.265727684240979	0.125826463840699	-0.391554148081678	0.0513114269508321	0.0679194645302275	0.110305059808475	0.000258884283870649	0.00169046108566841	1.65767550037817e-07	1.61719840577788e-05	0.0129794597477865	8.82793107708904e-08	0.275742323940379	0.154070448181047	0.0264995050710427	0.000568127425110556	0.00312236392686794	7.02913439181128e-07	4.21582825513517e-05	0.0195547158456373	3.54357121043827e-07	0.520408251257938	0.384123298256557	0.125717733865462	6708.69680411683	10308.9842291164	6836.50919578883	10110.7979733999	7652.91074455272	8444.13469693486	8379.7389374038	7085.28395118644	7069.99159056953	7651.36788293823	6736.11965504945	7979.78204174751	8461.31226489365	7134.73119774156	7178.52025990235	9499.53709915068	7107.24580069243	6857.10010162474	8663.82085646835	7651.36788293823
4594	Q5H9F3	768	Q5H9F3	Q5H9F3	BCL-6 corepressor-like protein 1	BCORL1	sp|Q5H9F3|BCORL_HUMAN BCL-6 corepressor-like protein 1 OS=Homo sapiens OX=9606 GN=BCORL1 PE=1 SV=1	1	151.48	0.000637456	151.48	102.04	151.48	1	151.48	0.000637456	151.48	1	148.62	0.000729959	148.62	+	1	K	IIDQGEPKGTGATCGKKGSQAGAEGQPSTVK	X;X;X;X;X;X;X;X;X;X;X;X;X;X;X;Acetyl (K);X;X;X;X;X;X;X;X;X;X;X;X;X;X;X	XXXXXXXXPPPPPPPPPXXXXXXXXXXXXXX	GTGATCGK(1)K	GTGATCGK(150)K(-150)	8	2	-0.45554	187010000	187010000	0	0	NA	59527000	71140000	NA	NA	59527000	0	0	71140000	0	0	NA	NA	NA	NA	NA	NA			19253	4594	768	768	66232	76511	193944;193945;193946;193947	273792;273793;273794;273795	193947	273795	20210826_E1_LC8_Vcelkova_Seiser_ext_Uni_MPL_red_acetylom_fr03_cv55	1632	193947	273795	20210826_E1_LC8_Vcelkova_Seiser_ext_Uni_MPL_red_acetylom_fr03_cv55	1632	193947	273795	20210826_E1_LC8_Vcelkova_Seiser_ext_Uni_MPL_red_acetylom_fr03_cv55	1632	58042.4965764489	40314.030131787	69402.7563716241	36012.9941701703	69982.6190285245	28995.0088414015	51397.7010336496	48639.977989689	53166.6686517318	47302.6971976591	63133.6017699767	26421.8478949998	93476.9940676389	26231.5254532692	93049.2282982316	49343.6728484182	46102.2859107871	44114.4826431299	35766.5753077398	47302.6971976591	1	59	1807580.74101113	1511572.70526772	1745955.34569728	1434719.91113327	1754944.64465735	1469677.62453123	1821426.43721363	1877865.29067405	2103540.16444954	1654612.83983694	1603028.84298471	1412754.32683408	1628148.12893087	1457776.77535377	1687110.83167829	1390982.73639234	1770845.42060099	1895699.33995764	1860970.03164937	1654612.83983694	-0.206734051383336	0.168212059118947	-0.374946110502282	-0.265727684240979	0.125826463840699	-0.391554148081678	0.0513114269508321	0.0679194645302275	0.110305059808475	0.000258884283870649	0.00169046108566841	1.65767550037817e-07	1.61719840577788e-05	0.0129794597477865	8.82793107708904e-08	0.275742323940379	0.154070448181047	0.0264995050710427	0.000568127425110556	0.00312236392686794	7.02913439181128e-07	4.21582825513517e-05	0.0195547158456373	3.54357121043827e-07	0.520408251257938	0.384123298256557	0.125717733865462	53855.6121536674	44731.1189932751	66669.3429046078	42099.2823766076	66882.0162330986	33089.0082830851	47327.6178646358	43442.1711918397	42390.7624416681	47948.1772900622	66054.4099787817	31367.4438849395	96292.7104979697	30179.7131633891	92502.1335241279	59496.6235931153	43664.0881162905	39029.6196663687	32234.47239359	47948.1772900622
4596	Q5H9R7	144	Q5H9R7	Q5H9R7	Serine/threonine-protein phosphatase 6 regulatory subunit 3	PPP6R3	sp|Q5H9R7|PP6R3_HUMAN Serine/threonine-protein phosphatase 6 regulatory subunit 3 OS=Homo sapiens OX=9606 GN=PPP6R3 PE=1 SV=2	1	96.1017	0.00080947	101.6	55.623	101.6	1	94.0374	0.00102964	99.531	1	96.1017	0.00080947	101.6	+	1	K	SILISRKPEQIVDFLKKKHDFVDLIIKHIGT	X;X;X;X;X;X;X;X;X;X;X;X;X;X;X;Acetyl (K);X;Acetyl (K);X;X;X;X;X;X;X;X;X;X;X;X;X	XXXXXXPPPPPPPPPPPXXXXXXXXXXXXXX	KPEQIVDFLK(1)K	K(-96)PEQIVDFLK(96)K(-100)	10	3	-0.48886	6274000	6274000	0	0	NA	3456400	1838500	NA	NA	3456400	0	0	1838500	0	0	NA	NA	NA	NA	NA	NA			19263	4596	144	144	86535	99972	253961;253962;253963	357500;357501;357502;357503	253961	357500	20210825_E1_LC8_Vcelkova_Seiser_ext_Uni_MPL_black_acetylom_fr01_cv55	13635	253961	357500	20210825_E1_LC8_Vcelkova_Seiser_ext_Uni_MPL_black_acetylom_fr01_cv55	13635	253961	357500	20210825_E1_LC8_Vcelkova_Seiser_ext_Uni_MPL_black_acetylom_fr01_cv55	13635	4127.29471353408	4038.76126769537	3893.38885952549	3823.10677199721	3668.02537312707	4428.87531778995	3758.62956093112	4192.08107111221	3551.58118674783	3868.79536227282	3083.63818850618	4835.74922321128	5032.74190145754	5010.66898410398	4006.79923451015	4648.05886398842	4519.8277715969	5688.26405774019	5089.39145036661	3868.79536227282	1	49	7753282.00500256	7855025.86750772	7772652.96479742	7937256.90279275	7949997.06982969	8186590.65379019	7257867.45898345	6851260.83332157	6679861.9663859	7376474.27425755	7191933.09273046	7313936.47428389	7632287.42642668	6831569.38232293	7783007.20861354	7578184.88001511	6824536.20538198	6755594.36953787	6950260.82043195	7376474.27425755	-0.058035107787191	-0.138313989139856	0.0802788813526654	0.0304502382749234	-0.176145019963535	0.206595258238458	0.143600604954354	0.0172842280685614	0.0551152588922399	0.168699533694113	0.00306351147679932	0.0627427890896022	0.461535074938857	0.000382457351272435	7.36506207666657e-05	0.00229202326440576	0.674388268154397	0.190030721559813	0.212616463603311	0.00535723993515752	0.0849986844136908	0.516201634819432	0.000768319899205684	0.000160233550482972	0.0419910416004595	0.84019253286193	0.409789589198651	3935.45446156355	3801.15477792328	3703.16868224204	3560.90986447977	3410.98927086847	3999.49694670883	3828.56022253078	4523.49549237762	3930.69412214031	3877.41170664489	3169.80661747543	4887.95926052891	4874.89125419242	5422.38338235689	3805.96806753098	4534.41655221781	4896.25169536834	6224.88273386692	5413.51998149698	3877.41170664489
4596	Q5H9R7	821	Q5H9R7	Q5H9R7	Serine/threonine-protein phosphatase 6 regulatory subunit 3	PPP6R3	sp|Q5H9R7|PP6R3_HUMAN Serine/threonine-protein phosphatase 6 regulatory subunit 3 OS=Homo sapiens OX=9606 GN=PPP6R3 PE=1 SV=2	1	155.374	2.64889e-37	223.7	180.14	155.37	1	155.374	4.00251e-16	155.37	1	78.0691	2.64889e-37	223.7	+	1	K	VDAKTETAVFKSEEGKLSTSQDAACKDAEEC	X;X;X;X;X;X;X;X;X;X;X;X;X;X;X;Acetyl (K);X;X;Phospho (STY);Phospho (STY);X;X;X;X;X;Acetyl (K);X;X;X;X;X	XXXXXXXXXXXPPPPPPPPPPPPPPPXXXXX	SEEGK(1)LSTSQDAACK	SEEGK(160)LSTSQDAACK(-160)	5	3	-0.72085	48309000	48309000	0	0	NA	17120000	24246000	NA	NA	17120000	0	0	24246000	0	0	NA	NA	NA	NA	NA	NA			19265	4596	821	821	143655;160225	166830;187757	419717;419718;419719	588055;588056;588057;588058	419719	588058	20210826_E1_LC8_Vcelkova_Seiser_ext_Uni_MPL_red_acetylom_fr05_cv40	5114	419717	588055	20210825_E1_LC8_Vcelkova_Seiser_ext_Uni_MPL_black_acetylom_fr05_cv40	5256	419717	588055	20210825_E1_LC8_Vcelkova_Seiser_ext_Uni_MPL_black_acetylom_fr05_cv40	5256	12980.2026789155	14969.9134384715	14045.6977773344	16618.3479183725	11442.7363628872	12327.292784442	10987.9147311513	9264.58422508681	10576.2444782235	12164.7113906649	12801.9698387021	12042.0290052526	21058.0548985965	13021.2139731093	17298.3628364285	20719.8076827977	10624.2375127527	10393.7934345807	10256.0264441664	12164.7113906649	1	49	7753282.00500256	7855025.86750772	7772652.96479742	7937256.90279275	7949997.06982969	8186590.65379019	7257867.45898345	6851260.83332157	6679861.9663859	7376474.27425755	7191933.09273046	7313936.47428389	7632287.42642668	6831569.38232293	7783007.20861354	7578184.88001511	6824536.20538198	6755594.36953787	6950260.82043195	7376474.27425755	-0.058035107787191	-0.138313989139856	0.0802788813526654	0.0304502382749234	-0.176145019963535	0.206595258238458	0.143600604954354	0.0172842280685614	0.0551152588922399	0.168699533694113	0.00306351147679932	0.0627427890896022	0.461535074938857	0.000382457351272435	7.36506207666657e-05	0.00229202326440576	0.674388268154397	0.190030721559813	0.212616463603311	0.00535723993515752	0.0849986844136908	0.516201634819432	0.000768319899205684	0.000160233550482972	0.0419910416004595	0.84019253286193	0.409789589198651	12376.8715563799	14089.2105821878	13359.4639543918	15478.6257782111	10640.8890323215	11132.1647856107	11192.3488564871	9997.01682052972	11705.2039131166	12191.8038917445	13159.7049429125	12172.0429399551	20397.5744565287	14091.1352336173	16431.3240376418	20213.2205432159	11509.053787559	11374.3216970143	10909.2029229264	12191.8038917445
4596	Q5H9R7	509	Q5H9R7	Q5H9R7	Serine/threonine-protein phosphatase 6 regulatory subunit 3	PPP6R3	sp|Q5H9R7|PP6R3_HUMAN Serine/threonine-protein phosphatase 6 regulatory subunit 3 OS=Homo sapiens OX=9606 GN=PPP6R3 PE=1 SV=2	1	183.064	4.5651e-22	183.06	179.53	183.06	1	183.064	4.5651e-22	183.06	1	183.064	4.5651e-22	183.06	+	1	K	ERWETFCTSSLGETNKRNTVDLVTTCHIHSS	X;X;X;X;X;X;X;X;X;X;X;X;X;X;X;Acetyl (K);X;X;X;X;X;X;X;X;X;X;X;X;X;Phospho (STY);Phospho (STY)	XXPPPPPPPPPPPPPPPXXXXXXXXXXXXXX	WETFCTSSLGETNK(1)R	WETFCTSSLGETNK(180)R	14	3	-0.060609	11950000	11950000	0	0	NA	5735200	6214800	NA	NA	5735200	0	0	6214800	0	0	NA	NA	NA	NA	NA	NA			19268	4596	509	509	182218	213340	542133;542134	766474;766475;766476	542134	766475	20210826_E1_LC8_Vcelkova_Seiser_ext_Uni_MPL_red_acetylom_fr05_cv40	11937	542134	766475	20210826_E1_LC8_Vcelkova_Seiser_ext_Uni_MPL_red_acetylom_fr05_cv40	11937	542134	766475	20210826_E1_LC8_Vcelkova_Seiser_ext_Uni_MPL_red_acetylom_fr05_cv40	11937	1498.83116544768	1340.51913456522	1260.23538616058	1398.49539134114	1353.89534820287	1767.89473219101	1555.93875711957	863.758903532409	1594.76219599747	1276.03676198857	1372.22178788534	1246.98981258027	2000.88686125812	1283.49098424186	1576.86316110443	2392.53601299247	1633.88179893545	1431.50925560994	942.553835787786	1276.03676198857	1	49	7753282.00500256	7855025.86750772	7772652.96479742	7937256.90279275	7949997.06982969	8186590.65379019	7257867.45898345	6851260.83332157	6679861.9663859	7376474.27425755	7191933.09273046	7313936.47428389	7632287.42642668	6831569.38232293	7783007.20861354	7578184.88001511	6824536.20538198	6755594.36953787	6950260.82043195	7376474.27425755	-0.058035107787191	-0.138313989139856	0.0802788813526654	0.0304502382749234	-0.176145019963535	0.206595258238458	0.143600604954354	0.0172842280685614	0.0551152588922399	0.168699533694113	0.00306351147679932	0.0627427890896022	0.461535074938857	0.000382457351272435	7.36506207666657e-05	0.00229202326440576	0.674388268154397	0.190030721559813	0.212616463603311	0.00535723993515752	0.0849986844136908	0.516201634819432	0.000768319899205684	0.000160233550482972	0.0419910416004595	0.84019253286193	0.409789589198651	1429.16418782723	1261.65434783369	1198.66378177592	1302.5835613413	1259.02141801753	1596.49777339609	1584.88756011546	932.045311230886	1764.99481791627	1278.87867300819	1410.5668168515	1260.45316265166	1938.12956268447	1388.95229488054	1497.82669077582	2334.03991140102	1769.95605415353	1566.55477983508	1002.58234671775	1278.87867300819
4596	Q5H9R7	831	Q5H9R7	Q5H9R7	Serine/threonine-protein phosphatase 6 regulatory subunit 3	PPP6R3	sp|Q5H9R7|PP6R3_HUMAN Serine/threonine-protein phosphatase 6 regulatory subunit 3 OS=Homo sapiens OX=9606 GN=PPP6R3 PE=1 SV=2	1	114.369	5.19378e-36	172.81	149.87	114.37	1	114.369	2.00045e-11	114.37	1	172.81	5.19378e-36	172.81	+	1	K	KSEEGKLSTSQDAACKDAEECPETAEAKCAA	Acetyl (K);X;X;X;X;X;X;X;Phospho (STY);Phospho (STY);X;X;X;X;X;Acetyl (K);X;X;X;X;X;X;X;X;X;X;X;Acetyl (K);X;X;X	XXXXXXPPPPPPPPPPPPPPPPPPPPPPXXX	LSTSQDAACK(1)DAEECPETAEAK	LSTSQDAACK(110)DAEECPETAEAK(-110)	10	4	0.33814	14972000	14972000	0	0	NA	4550300	7980400	NA	NA	4550300	0	0	7980400	0	0	NA	NA	NA	NA	NA	NA			19264	4596	831	831	104081;143655	120074;166830	303086;303087;303088	426455;426456;426457	303088	426457	20210826_E1_LC8_Vcelkova_Seiser_ext_Uni_MPL_red_acetylom_fr05_cv55	7755	303087	426456	20210825_E1_LC8_Vcelkova_Seiser_ext_Uni_MPL_black_acetylom_fr05_cv55	7809	303087	426456	20210825_E1_LC8_Vcelkova_Seiser_ext_Uni_MPL_black_acetylom_fr05_cv55	7809	2560.86378670331	3655.36644077874	1963.13629588341	3178.44090351632	2847.86645364281	3032.41722018228	2540.58019914906	2884.00520120397	2777.82970820903	2802.19623156304	2926.64205275473	3070.04676755385	4113.75759295825	2599.99977064516	3708.05285328393	4961.1755614129	2207.06005902324	2106.04706757361	2132.36101605182	2802.19623156304	1	49	7753282.00500256	7855025.86750772	7772652.96479742	7937256.90279275	7949997.06982969	8186590.65379019	7257867.45898345	6851260.83332157	6679861.9663859	7376474.27425755	7191933.09273046	7313936.47428389	7632287.42642668	6831569.38232293	7783007.20861354	7578184.88001511	6824536.20538198	6755594.36953787	6950260.82043195	7376474.27425755	-0.058035107787191	-0.138313989139856	0.0802788813526654	0.0304502382749234	-0.176145019963535	0.206595258238458	0.143600604954354	0.0172842280685614	0.0551152588922399	0.168699533694113	0.00306351147679932	0.0627427890896022	0.461535074938857	0.000382457351272435	7.36506207666657e-05	0.00229202326440576	0.674388268154397	0.190030721559813	0.212616463603311	0.00535723993515752	0.0849986844136908	0.516201634819432	0.000768319899205684	0.000160233550482972	0.0419910416004595	0.84019253286193	0.409789589198651	2441.83260812224	3440.31565385274	1867.22290328177	2960.45657157637	2648.30281420884	2738.42511767036	2587.84861208877	3112.00673516043	3074.34867239013	2808.43711159632	3008.42342022553	3103.19308033854	3984.73065069598	2813.63538385865	3522.19562955995	4839.87773012531	2390.87020609068	2304.72704757983	2268.16488390379	2808.43711159632
4596	Q5H9R7	430	Q5H9R7	Q5H9R7	Serine/threonine-protein phosphatase 6 regulatory subunit 3	PPP6R3	sp|Q5H9R7|PP6R3_HUMAN Serine/threonine-protein phosphatase 6 regulatory subunit 3 OS=Homo sapiens OX=9606 GN=PPP6R3 PE=1 SV=2	1	84.4793	9.45856e-11	194.17	167.57	84.479	1	84.4793	0.00177133	84.479	1	194.165	9.45856e-11	194.17	+	1	K	QDSTGDNLLLKHLFQKCQLIERILEAWEMNE	X;X;X;X;X;X;X;X;X;X;X;X;X;X;X;Acetyl (K);X;X;X;X;X;X;X;X;X;X;X;X;Oxidation (M);X;X	XXXXXXXXXXXPPPPPPPPPPPXXXXXXXXX	HLFQK(1)CQLIER	HLFQK(84)CQLIER	5	3	2.5689	49562000	49562000	0	0	NA	2085500	47477000	NA	NA	2085500	0	0	47477000	0	0	NA	NA	NA	NA	NA	NA			19259	4596	430	430	70172	80970	205257;205258	288880;288881;288882;288883	205258	288883	20210826_E1_LC8_Vcelkova_Seiser_ext_Uni_MPL_red_acetylom_fr08_cv55	8457	205257	288881	20210825_E1_LC8_Vcelkova_Seiser_ext_Uni_MPL_black_acetylom_fr08_cv55	8162	205257	288881	20210825_E1_LC8_Vcelkova_Seiser_ext_Uni_MPL_black_acetylom_fr08_cv55	8162	2456.24103034738	2448.20930687544	2412.38337828194	2295.81513241313	2478.04166703992	2832.01494750172	3339.73523464634	3088.12812547735	2841.73619745802	2633.10328851789	2507.55888144728	2851.33922814968	2533.61171119545	2702.02398873862	2769.2861137266	2986.03246381106	3202.08120989625	3208.52541314735	3066.73894085396	2633.10328851789	1	49	7753282.00500256	7855025.86750772	7772652.96479742	7937256.90279275	7949997.06982969	8186590.65379019	7257867.45898345	6851260.83332157	6679861.9663859	7376474.27425755	7191933.09273046	7313936.47428389	7632287.42642668	6831569.38232293	7783007.20861354	7578184.88001511	6824536.20538198	6755594.36953787	6950260.82043195	7376474.27425755	-0.058035107787191	-0.138313989139856	0.0802788813526654	0.0304502382749234	-0.176145019963535	0.206595258238458	0.143600604954354	0.0172842280685614	0.0551152588922399	0.168699533694113	0.00306351147679932	0.0627427890896022	0.461535074938857	0.000382457351272435	7.36506207666657e-05	0.00229202326440576	0.674388268154397	0.190030721559813	0.212616463603311	0.00535723993515752	0.0849986844136908	0.516201634819432	0.000768319899205684	0.000160233550482972	0.0419910416004595	0.84019253286193	0.409789589198651	2342.07280857803	2304.17741663055	2294.52101969175	2138.36317936815	2304.39342131164	2557.45179596046	3401.87221588923	3332.26705746298	3145.07684906674	2638.96757509204	2577.62949160109	2882.1242256	2454.14563557277	2924.04268207432	2630.48231314464	2913.02572225736	3468.75950698501	3511.21084442217	3262.05061965747	2638.96757509204
4596	Q5H9R7	816	Q5H9R7	Q5H9R7	Serine/threonine-protein phosphatase 6 regulatory subunit 3	PPP6R3	sp|Q5H9R7|PP6R3_HUMAN Serine/threonine-protein phosphatase 6 regulatory subunit 3 OS=Homo sapiens OX=9606 GN=PPP6R3 PE=1 SV=2	1	102.661	1.08984e-19	220.23	173.03	102.66	1	102.661	5.66116e-07	150.68	1	138.422	1.08984e-19	220.23	+	1	K	TLSLTVDAKTETAVFKSEEGKLSTSQDAACK	X;X;X;X;X;X;X;X;X;X;X;X;X;X;X;Acetyl (K);X;X;X;X;Acetyl (K);X;X;Phospho (STY);Phospho (STY);X;X;X;X;X;Acetyl (K)	XXXXXXXXXPPPPPPPPPPPPXXXXXXXXXX	TETAVFK(1)SEEGK	TETAVFK(100)SEEGK(-100)	7	3	0.27323	46981000	46981000	0	0	NA	998280	2922100	NA	NA	998280	0	0	2922100	0	0	NA	NA	NA	NA	NA	NA			19267	4596	816	816	160225	187757	476436;476437;476438;476439;476440	673618;673619;673620;673621;673622;673623;673624	476440	673624	20210826_E1_LC8_Vcelkova_Seiser_ext_Uni_MPL_red_acetylom_fr07_cv70	4805	476436	673618	20210825_E1_LC8_Vcelkova_Seiser_ext_Uni_MPL_black_acetylom_fr07_cv40	7750	476436	673618	20210825_E1_LC8_Vcelkova_Seiser_ext_Uni_MPL_black_acetylom_fr07_cv40	7750	13115.0370459537	13640.1734428851	13235.1229903605	13737.8377858139	13548.3251868944	12123.8239604723	12930.5571787716	12551.6727933933	11680.9780929082	12531.2986333473	13897.6126162885	13030.9539579629	19408.3705001057	12944.2278687559	17210.4489112684	16576.642023073	11534.7701636	11491.5055021863	10296.2766512468	12531.2986333473	1	49	7753282.00500256	7855025.86750772	7772652.96479742	7937256.90279275	7949997.06982969	8186590.65379019	7257867.45898345	6851260.83332157	6679861.9663859	7376474.27425755	7191933.09273046	7313936.47428389	7632287.42642668	6831569.38232293	7783007.20861354	7578184.88001511	6824536.20538198	6755594.36953787	6950260.82043195	7376474.27425755	-0.058035107787191	-0.138313989139856	0.0802788813526654	0.0304502382749234	-0.176145019963535	0.206595258238458	0.143600604954354	0.0172842280685614	0.0551152588922399	0.168699533694113	0.00306351147679932	0.0627427890896022	0.461535074938857	0.000382457351272435	7.36506207666657e-05	0.00229202326440576	0.674388268154397	0.190030721559813	0.212616463603311	0.00535723993515752	0.0849986844136908	0.516201634819432	0.000768319899205684	0.000160233550482972	0.0419910416004595	0.84019253286193	0.409789589198651	12505.4387046362	12837.7012201345	12588.4916025311	12795.6672427885	12598.9291648045	10948.4222140038	13171.1348690455	13543.9735872402	12927.8621313702	12559.2075751092	14285.96409346	13171.6449990045	18799.631982258	14007.8233696242	16347.8165863653	16171.3528526859	12495.4181493639	12575.5895754099	10952.016548566	12559.2075751092
46	A1X283	139	A1X283	A1X283	SH3 and PX domain-containing protein 2B	SH3PXD2B	sp|A1X283|SPD2B_HUMAN SH3 and PX domain-containing protein 2B OS=Homo sapiens OX=9606 GN=SH3PXD2B PE=1 SV=3	1	101.988	0.0134818	107.9	32.041	101.99	1	101.988	0.0178639	101.99	1	107.895	0.0134818	107.9	+	1	K	TRPEDLNPPKEEHIGKKKSGGDQTSVDPMVL	X;X;X;X;X;X;X;X;X;X;X;X;X;X;X;Acetyl (K);X;X;Phospho (STY);X;X;X;X;X;X;X;X;X;Oxidation (M);X;X	XXXXXXXXXXPPPPPPPXXXXXXXXXXXXXX	EEHIGK(1)K	EEHIGK(100)K(-100)	6	3	0.23411	60803000	60803000	0	0	0.29259	28579000	32224000	0.18784	0.57887	28579000	0	0	32224000	0	0	NA	NA	NA	NA	NA	NA			71	46	139	139	34732	40061	100798;100799;100800	141579;141580;141581	100800	141581	20210826_E1_LC8_Vcelkova_Seiser_ext_Uni_MPL_red_acetylom_fr07_cv55	1863	100798	141579	20210825_E1_LC8_Vcelkova_Seiser_ext_Uni_MPL_black_acetylom_fr07_cv55	1954	100798	141579	20210825_E1_LC8_Vcelkova_Seiser_ext_Uni_MPL_black_acetylom_fr07_cv55	1954	16015.8685698982	16946.6979450961	13428.247947971	13047.2649527779	14123.1904175654	18986.13184111	19210.7383436054	18261.8695142134	20554.8257394964	15636.1387174005	16078.9415960687	13714.29092021	24509.181706552	12191.2817416539	24327.7280582663	25477.8306595761	18882.0212753305	21398.5835305357	16052.8598528225	15636.1387174005	1	49	2999982.67407261	2998501.82898816	3075775.31407649	2902704.41936094	3042339.57464377	2964763.77993826	3481757.14758056	3311328.68460604	3311040.75961694	3028278.2974845	2865835.64806523	2868110.35951082	3123657.6267588	2610002.73149455	2942778.07269827	2961477.84532091	3330872.06804582	3363426.08668323	3296748.72140575	3028278.2974845	-0.0829672693095382	0.162501490676632	-0.245468759986171	-0.0405095973804634	0.147808364319353	-0.188317961699816	0.0730291791628765	0.0158783808765222	0.0305715072338018	0.0636867743171488	0.0011192295124786	1.53713774340551e-05	0.347462194639322	0.00244067350620133	0.000285387549890649	0.0990589321061865	0.709753190540536	0.475948105175248	0.0879874964542755	0.00213868371740395	4.14838495812365e-05	0.400583683856063	0.00419197408697319	0.00055878347859384	0.295522367389855	0.860009024264352	0.691540256528143	16418.4047814693	17381.2089123844	13426.5351660242	13823.4318741106	14276.5850446303	19694.5292694151	16968.5522440059	16960.636754835	19091.8705545125	15879.3579799055	17254.619477551	14705.3954777511	24130.4040629681	14365.0656477017	25423.9631311373	26457.7657847238	17433.7068463784	19566.0134194518	14974.9636429089	15879.3579799055
4600	Q5HYI8	156	Q5HYI8	Q5HYI8	Rab-like protein 3	RABL3	sp|Q5HYI8|RABL3_HUMAN Rab-like protein 3 OS=Homo sapiens OX=9606 GN=RABL3 PE=1 SV=1	1	97.1627	0.00400769	97.163	62.408	97.163	1	97.1627	0.00400769	97.163	1	96.2294	0.00425304	96.229	+	1	K	PLLVIGTKLDQIHETKRHEVLTRTAFLAEDF	X;X;X;X;X;X;X;X;X;X;X;X;X;X;X;Acetyl (K);X;X;X;X;X;X;X;X;X;X;X;X;X;X;X	XXXXXXXXPPPPPPPPPXXXXXXXXXXXXXX	LDQIHETK(1)R	LDQIHETK(97)R	8	3	-0.13267	18847000	18847000	0	0	NA	9444900	9401900	NA	NA	9444900	0	0	9401900	0	0	NA	NA	NA	NA	NA	NA			19273	4600	156	156	91420	105641	268612;268613	378584;378585	268613	378585	20210826_E1_LC8_Vcelkova_Seiser_ext_Uni_MPL_red_acetylom_fr01_cv40	3329	268613	378585	20210826_E1_LC8_Vcelkova_Seiser_ext_Uni_MPL_red_acetylom_fr01_cv40	3329	268613	378585	20210826_E1_LC8_Vcelkova_Seiser_ext_Uni_MPL_red_acetylom_fr01_cv40	3329	6885.94948263722	6250.49496095728	7362.9365415805	5681.1160058939	6225.87581176109	5929.94874806801	6431.15396927628	6715.75515143481	6909.91181803233	6060.6544969508	6139.91400839921	5873.66716246955	7861.59037323557	5951.69005668887	6283.46641823877	7505.8653029729	6750.40534741248	6397.13992130739	6732.44093201098	6060.6544969508	1	10	711560.082452771	757836.052568176	727955.273426404	737274.767650081	795372.373555722	757993.758418896	665556.591419282	693991.523433392	662615.43924858	741952.250234381	794738.110863059	736754.231539308	778817.215189215	783056.920535382	727410.853080207	740787.631064483	798133.997722331	738181.164147474	822413.588751249	741952.250234381	-0.0250580405793066	0.0353117508284342	-0.0603697914077408	0.0132694276182086	-0.14293821382379	0.156207641441998	-0.00436216856095939	-0.220939601410699	-0.0426896367584746	0.619305381248328	0.485332609700717	0.238943958437471	0.791963904648236	0.0098732524740798	0.00551142217007336	0.930842590329128	0.00030305302886136	0.400408972979437	0.667495202869034	0.534559480845147	0.286412064817961	0.822767298976612	0.0152117280705769	0.00871540643419569	0.968693338566689	0.0113963889011285	0.633648308291933	7216.50154799919	6150.54500766684	7542.59544682914	5746.17356878701	5837.19773115851	5833.91052341519	7205.73642036418	7216.30933743737	7776.52205038605	6091.41269323276	5761.19669252786	5945.127155896	7527.47500546484	5667.89019581154	6441.60329657688	7555.8181641713	6307.08225636309	6462.4522062484	6104.59318924299	6091.41269323276
4601	Q5HYJ3	107	Q5HYJ3	Q5HYJ3	Protein FAM76B	FAM76B	sp|Q5HYJ3|FA76B_HUMAN Protein FAM76B OS=Homo sapiens OX=9606 GN=FAM76B PE=1 SV=3	1	98.2326	4.37468e-18	152.01	141.89	152.01	1	98.2326	4.37468e-18	152.01	1	93.5746	2.12816e-17	141.86	+	1	K	NSEKKYGPPQTCEQCKQQCAFDRKEEGRRKV	X;X;X;Acetyl (K);X;X;X;X;X;X;X;X;X;X;X;Acetyl (K);X;X;X;X;X;X;X;X;X;X;X;X;X;X;X	XXXXPPPPPPPPPPPPPPPPPPPXXXXXXXX	KYGPPQTCEQCK(1)QQCAFDR	K(-98)YGPPQTCEQCK(98)QQCAFDR	12	4	-0.54881	7829800	7829800	0	0	0.079001	4368900	3460900	0.071833	0.090387	4368900	0	0	3460900	0	0	NA	NA	NA	NA	NA	NA			19276	4601	107	107	88658;88659	102521;102522	260869;260870;260871	367832;367833;367834	260871	367834	20210826_E1_LC8_Vcelkova_Seiser_ext_Uni_MPL_red_acetylom_fr05_cv55	5937	260871	367834	20210826_E1_LC8_Vcelkova_Seiser_ext_Uni_MPL_red_acetylom_fr05_cv55	5937	260871	367834	20210826_E1_LC8_Vcelkova_Seiser_ext_Uni_MPL_red_acetylom_fr05_cv55	5937	1227.28730113329	959.034753063289	996.640971470187	1536.16222552328	824.237074189835	945.766349632225	822.38571379987	1221.51553921548	1107.24232290686	1175.80716408451	905.643469988464	1181.61493223583	1048.94834619485	1280.94555514322	1170.84557508845	899.390026841444	1478.55974843807	1273.26398215989	1454.7804238473	1175.80716408451	1	16	238041.009027969	239423.150476937	243592.779117119	224790.570066303	245256.10595346	211424.564336495	274311.623596158	276168.776537717	301118.40161413	225397.285006973	219750.594186812	228151.445053825	214778.719953829	229056.738789344	218580.659848942	179986.26586303	255462.721319575	249455.278437255	254305.194457791	225397.285006973	-0.0444334199450189	0.217190341778618	-0.261623761723637	-0.10722779389943	0.227242096325696	-0.334469890225126	0.0915678522048324	0.164413980706321	0.154362226159243	0.546750853147345	0.00763652302742811	0.00196874451880654	0.155546871752757	0.00563676067118229	0.000210149702288807	0.221712331723568	0.0355095602604933	0.0468485252003489	0.598857878265102	0.0123306117584122	0.00351008848081666	0.194184461037876	0.00908963437929602	0.000421380623812963	0.459835881034801	0.169080077863488	0.177551278831896	1225.64492403976	952.222451196934	972.623009479961	1624.53549850811	798.918595098408	1063.40482451937	712.69146783263	1051.4645451101	874.129132165317	1240.10264666723	979.709715669779	1231.18399072784	1161.00226167556	1329.40653960379	1273.38021921625	1187.89735008534	1375.88316809006	1213.37758803439	1359.91708535038	1240.10264666723
4601	Q5HYJ3	52	Q5HYJ3	Q5HYJ3	Protein FAM76B	FAM76B	sp|Q5HYJ3|FA76B_HUMAN Protein FAM76B OS=Homo sapiens OX=9606 GN=FAM76B PE=1 SV=3	1	75.6689	1.81991e-14	173.25	152.59	75.669	1	75.6689	0.000529958	75.669	1	173.254	1.81991e-14	173.25	+	1	K	IVKCTYCRSEFQQESKTNTICKKCAQNVKQF	X;X;X;X;X;X;X;X;X;X;X;X;X;X;X;Acetyl (K);X;X;X;X;X;X;X;X;X;X;X;X;X;X;X	XXXXXXXXPPPPPPPPPPPPPPXXXXXXXXX	SEFQQESK(1)TNTICK	SEFQQESK(76)TNTICK(-76)	8	3	1.1579	10112000	10112000	0	0	NA	669480	9442000	NA	NA	669480	0	0	9442000	0	0	NA	NA	NA	NA	NA	NA			19277	4601	52	52	143766	166956	419994;419995	588405;588406;588407	419995	588407	20210826_E1_LC8_Vcelkova_Seiser_ext_Uni_MPL_red_acetylom_fr08_cv55	7626	419994	588405	20210825_E1_LC8_Vcelkova_Seiser_ext_Uni_MPL_black_acetylom_fr08_cv55	7419	419994	588405	20210825_E1_LC8_Vcelkova_Seiser_ext_Uni_MPL_black_acetylom_fr08_cv55	7419	1374.43948030641	2025.92248047479	1399.10863339258	1312.4910253414	1452.06286553197	1290.33057185107	2786.71635886514	1611.56609378944	2234.10792241113	1694.63944317024	1843.6550952047	1238.79292908202	1981.25155441942	1789.43920619601	2013.41833654557	1918.82956573571	1659.8722012636	1669.27608464806	1447.6141377447	1694.63944317024	1	16	238041.009027969	239423.150476937	243592.779117119	224790.570066303	245256.10595346	211424.564336495	274311.623596158	276168.776537717	301118.40161413	225397.285006973	219750.594186812	228151.445053825	214778.719953829	229056.738789344	218580.659848942	179986.26586303	255462.721319575	249455.278437255	254305.194457791	225397.285006973	-0.0444334199450189	0.217190341778618	-0.261623761723637	-0.10722779389943	0.227242096325696	-0.334469890225126	0.0915678522048324	0.164413980706321	0.154362226159243	0.546750853147345	0.00763652302742811	0.00196874451880654	0.155546871752757	0.00563676067118229	0.000210149702288807	0.221712331723568	0.0355095602604933	0.0468485252003489	0.598857878265102	0.0123306117584122	0.00351008848081666	0.194184461037876	0.00908963437929602	0.000421380623812963	0.459835881034801	0.169080077863488	0.177551278831896	1372.60018162157	2011.5317657997	1365.39163906969	1387.99680575019	1407.45916539321	1450.82742250751	2415.00908747074	1387.21494350327	1763.75015566052	1787.30571033587	1994.43475161274	1290.76061964341	2192.89876758325	1857.13762258569	2189.73973794172	2534.35382690172	1544.60462305412	1590.76375184813	1353.21809851383	1787.30571033587
4610	Q5JPH6	178	Q5JPH6	Q5JPH6	Probable glutamate--tRNA ligase, mitochondrial	EARS2	sp|Q5JPH6|SYEM_HUMAN Probable glutamate--tRNA ligase, mitochondrial OS=Homo sapiens OX=9606 GN=EARS2 PE=1 SV=2	1	88.075	3.87694e-05	107.14	78.507	88.075	1	88.075	0.000153747	88.075	1	107.14	3.87694e-05	107.14	+	1	K	YDNRCRNMSQEQVAQKLAKDPKPAIRFRLEQ	X;X;X;X;X;X;X;Oxidation (M);X;X;X;X;X;X;X;Acetyl (K);X;X;X;X;X;X;X;X;X;X;X;X;X;X;X	XXXXXXPPPPPPPPPPPPPXXXXXXXXXXXX	NMSQEQVAQK(1)LAK	NMSQEQVAQK(88)LAK(-88)	10	3	-0.16221	8836800	8836800	0	0	NA	3412200	5424600	NA	NA	3412200	0	0	5424600	0	0	NA	NA	NA	NA	NA	NA			19283	4610	178	178	116437	135151	340890;340891	478894;478895	340891	478895	20210826_E1_LC8_Vcelkova_Seiser_ext_Uni_MPL_red_acetylom_fr04_cv55	7155	340890	478894	20210825_E1_LC8_Vcelkova_Seiser_ext_Uni_MPL_black_acetylom_fr04_cv55	7054	340890	478894	20210825_E1_LC8_Vcelkova_Seiser_ext_Uni_MPL_black_acetylom_fr04_cv55	7054	2446.05706856001	2663.94998753041	2978.86657999417	2684.36435883457	2823.15203659308	2880.92341768849	3012.86802220752	2553.26832894786	2878.48898239552	2360.64741915311	2448.32151846195	2572.02262626175	2478.7558870351	2606.25387904957	2506.07649556675	2255.84661544461	2355.98781697295	2129.51227857703	2267.61343815236	2360.64741915311	1	28	2550583.69966103	2500051.82025865	2675422.08587592	2529688.73418899	2584860.64223942	2390140.42784525	2206454.0944065	2390806.98958655	2233531.94694086	2476934.69448922	2651297.39848726	2426619.47493397	2600577.11570646	2683168.36330086	2639316.42518452	2408187.62475385	2406782.792615	2444130.88415473	2344102.00516723	2476934.69448922	-0.0716204586944045	-0.133410602993148	0.0617901442987439	-0.074222400325052	-0.194042058186458	0.119819657861406	-0.0176066712592871	-0.0756361848219491	-0.0150047296286395	0.106126063630065	0.00530881081642194	0.159462062035887	0.0948772416285854	0.000217160401554292	0.0107163763258654	0.680769972717874	0.0892105089653879	0.725705798634304	0.139687575923269	0.00888497832129645	0.198667207192051	0.123798123531196	0.000456020887319741	0.0160773771859965	0.828755039909563	0.279379607455182	0.862019934739493	2379.30544206668	2643.62742784366	2762.37055914901	2632.67694231414	2709.69447401949	2990.41517930567	3387.72698993654	2649.56839012697	3197.38987463013	2364.50242011817	2291.0427681625	2629.64000799692	2364.76078380783	2409.8609627383	2355.73294337589	2324.03379473028	2428.6187019438	2161.61767204205	2400.0246826384	2364.50242011817
4610	Q5JPH6	447	Q5JPH6	Q5JPH6	Probable glutamate--tRNA ligase, mitochondrial	EARS2	sp|Q5JPH6|SYEM_HUMAN Probable glutamate--tRNA ligase, mitochondrial OS=Homo sapiens OX=9606 GN=EARS2 PE=1 SV=2	1	116.884	0.0125244	125.01	66.813	116.88	1	116.884	0.0185807	116.88	1	125.007	0.0125244	125.01	+	1	K	RAQLDAISEKVDVIAKRVLGLLERSSMSLTQ	X;X;X;X;X;X;X;X;X;X;X;X;X;X;X;Acetyl (K);X;X;X;X;X;X;X;X;X;X;X;X;X;X;X	XXXXXXXXXXPPPPPPPXXXXXXXXXXXXXX	VDVIAK(1)R	VDVIAK(120)R	6	2	-0.11634	14731000	14731000	0	0	NA	6453300	8277300	NA	NA	6453300	0	0	8277300	0	0	NA	NA	NA	NA	NA	NA			19279	4610	447	447	11874;171266	13694;200879	510372;510373	721934;721935	510373	721935	20210826_E1_LC8_Vcelkova_Seiser_ext_Uni_MPL_red_acetylom_fr04_cv55	5773	510372	721934	20210825_E1_LC8_Vcelkova_Seiser_ext_Uni_MPL_black_acetylom_fr04_cv55	5646	510372	721934	20210825_E1_LC8_Vcelkova_Seiser_ext_Uni_MPL_black_acetylom_fr04_cv55	5646	6742.12309415543	6931.45933488796	7016.43089116739	8047.3118437749	6314.3118024312	7052.29237173224	6680.67123354667	5341.45257785964	6346.76848376102	6923.06104052949	8070.55773981398	9842.60265979927	8202.87100590848	10373.3723993853	8866.61587355554	9059.12321920841	7388.37000013834	8369.64294473543	6659.11611938589	6923.06104052949	1	28	2550583.69966103	2500051.82025865	2675422.08587592	2529688.73418899	2584860.64223942	2390140.42784525	2206454.0944065	2390806.98958655	2233531.94694086	2476934.69448922	2651297.39848726	2426619.47493397	2600577.11570646	2683168.36330086	2639316.42518452	2408187.62475385	2406782.792615	2444130.88415473	2344102.00516723	2476934.69448922	-0.0716204586944045	-0.133410602993148	0.0617901442987439	-0.074222400325052	-0.194042058186458	0.119819657861406	-0.0176066712592871	-0.0756361848219491	-0.0150047296286395	0.106126063630065	0.00530881081642194	0.159462062035887	0.0948772416285854	0.000217160401554292	0.0107163763258654	0.680769972717874	0.0892105089653879	0.725705798634304	0.139687575923269	0.00888497832129645	0.198667207192051	0.123798123531196	0.000456020887319741	0.0160773771859965	0.828755039909563	0.279379607455182	0.862019934739493	6558.13405794784	6878.58109141159	6506.49554237586	7892.36091180843	6060.55061027875	7320.32029308528	7511.87575491476	5542.9128804065	7049.91174560999	6934.36658610817	7552.10980478341	10063.0925532111	7825.63049910045	9591.69227456145	8334.69335295394	9332.95214662303	7616.14021513528	8495.82708680669	7047.95746143725	6934.36658610817
4610	Q5JPH6	66	Q5JPH6	Q5JPH6	Probable glutamate--tRNA ligase, mitochondrial	EARS2	sp|Q5JPH6|SYEM_HUMAN Probable glutamate--tRNA ligase, mitochondrial OS=Homo sapiens OX=9606 GN=EARS2 PE=1 SV=2	1	69.9535	0.0114437	94.309	46.441	69.954	1	69.9535	0.0579733	69.954	1	94.3095	0.0114437	94.309	+	1	K	LGGLRTALYNYIFAKKYQGSFILRLEDTDQT	X;X;X;X;X;X;X;X;X;X;X;X;X;X;X;Acetyl (K);X;X;X;X;X;X;X;X;X;X;X;X;X;X;X	XXXXXXXXXXXXXXXPPPPPPPPPXXXXXXX	K(1)YQGSFILR	K(70)YQGSFILR	1	2	-3.1983	4213400	4213400	0	0	0.53131	1057000	3156300	0.21584	1.0407	1057000	0	0	3156300	0	0	NA	NA	NA	NA	NA	NA			19282	4610	66	66	88775;158253	102679;185338	261217;261218	368296;368297	261218	368297	20210826_E1_LC8_Vcelkova_Seiser_ext_Uni_MPL_red_acetylom_fr07_cv55	9317	261217	368296	20210825_E1_LC8_Vcelkova_Seiser_ext_Uni_MPL_black_acetylom_fr07_cv55	9475	261217	368296	20210825_E1_LC8_Vcelkova_Seiser_ext_Uni_MPL_black_acetylom_fr07_cv55	9475	3246.99501081714	2997.34884212215	3362.07686929233	2841.90888095564	2885.24966471858	3443.88751039683	3260.70469228876	3297.14730693629	3360.61228086643	3100.26482829898	2665.47835595351	3585.54079233357	2186.88474376681	3677.43618202327	2328.09185028852	2347.71860681835	3012.35619447022	3375.27262409309	3850.11453579972	3100.26482829898	1	28	2550583.69966103	2500051.82025865	2675422.08587592	2529688.73418899	2584860.64223942	2390140.42784525	2206454.0944065	2390806.98958655	2233531.94694086	2476934.69448922	2651297.39848726	2426619.47493397	2600577.11570646	2683168.36330086	2639316.42518452	2408187.62475385	2406782.792615	2444130.88415473	2344102.00516723	2476934.69448922	-0.0716204586944045	-0.133410602993148	0.0617901442987439	-0.074222400325052	-0.194042058186458	0.119819657861406	-0.0176066712592871	-0.0756361848219491	-0.0150047296286395	0.106126063630065	0.00530881081642194	0.159462062035887	0.0948772416285854	0.000217160401554292	0.0107163763258654	0.680769972717874	0.0892105089653879	0.725705798634304	0.139687575923269	0.00888497832129645	0.198667207192051	0.123798123531196	0.000456020887319741	0.0160773771859965	0.828755039909563	0.279379607455182	0.862019934739493	3158.38620402615	2974.48287202843	3117.73015404644	2787.18794578914	2769.29650664131	3574.77516537909	3666.39932810123	3421.50379691998	3732.92645728931	3105.32764446038	2494.24957672113	3665.86258672586	2086.31245529913	3400.32487596758	2188.42588270207	2418.68278871769	3105.22174100471	3426.15960734196	4074.93171518387	3105.32764446038
4610	Q5JPH6	471	Q5JPH6	Q5JPH6	Probable glutamate--tRNA ligase, mitochondrial	EARS2	sp|Q5JPH6|SYEM_HUMAN Probable glutamate--tRNA ligase, mitochondrial OS=Homo sapiens OX=9606 GN=EARS2 PE=1 SV=2	1	89.3005	0.00053361	129.84	78.57	89.301	1	89.3005	0.00787624	89.301	1	129.838	0.00053361	129.84	+	1	K	SSMSLTQDMLNGELKKLSEGLEGTKYSNVMK	X;X;X;X;X;X;X;X;X;X;X;X;X;X;X;Acetyl (K);X;X;X;X;X;X;X;X;X;X;X;X;X;X;X	XXXXXXXXXXXXXXXPPPPPPPPPPXXXXXX	K(1)LSEGLEGTK	K(89)LSEGLEGTK(-89)	1	2	-0.53092	3005800	3005800	0	0	NA	1124300	1881500	NA	NA	1124300	0	0	1881500	0	0	NA	NA	NA	NA	NA	NA			19281	4610	471	471	85813	99052	251472;251473	353766;353767	251473	353767	20210826_E1_LC8_Vcelkova_Seiser_ext_Uni_MPL_red_acetylom_fr02_cv40	7530	251472	353766	20210825_E1_LC8_Vcelkova_Seiser_ext_Uni_MPL_black_acetylom_fr02_cv40	7579	251472	353766	20210825_E1_LC8_Vcelkova_Seiser_ext_Uni_MPL_black_acetylom_fr02_cv40	7579	2124.11852775511	1349.24824659229	2165.88806570687	1656.13963980321	1851.66328529003	2000.87708792058	1374.11540567642	2128.1668409639	1750.96425058997	1987.08732402598	2847.28628185972	2325.84494562542	2476.119078806	2891.14218609173	2208.47849202745	1848.82703229583	1590.34682351069	2135.25135978706	1889.7618862372	1987.08732402598	1	28	2550583.69966103	2500051.82025865	2675422.08587592	2529688.73418899	2584860.64223942	2390140.42784525	2206454.0944065	2390806.98958655	2233531.94694086	2476934.69448922	2651297.39848726	2426619.47493397	2600577.11570646	2683168.36330086	2639316.42518452	2408187.62475385	2406782.792615	2444130.88415473	2344102.00516723	2476934.69448922	-0.0716204586944045	-0.133410602993148	0.0617901442987439	-0.074222400325052	-0.194042058186458	0.119819657861406	-0.0176066712592871	-0.0756361848219491	-0.0150047296286395	0.106126063630065	0.00530881081642194	0.159462062035887	0.0948772416285854	0.000217160401554292	0.0107163763258654	0.680769972717874	0.0892105089653879	0.725705798634304	0.139687575923269	0.00888497832129645	0.198667207192051	0.123798123531196	0.000456020887319741	0.0160773771859965	0.828755039909563	0.279379607455182	0.862019934739493	2066.15243676945	1338.95519373771	2008.47713935969	1624.2506828899	1777.24816335082	2076.92199622698	1545.08189963356	2208.43360911381	1944.94938139959	1990.33229127083	2664.37826721425	2377.94755729011	2362.24523932553	2673.28165839665	2075.98832182878	1904.71128411341	1639.37436786809	2167.44327797524	2000.10949616441	1990.33229127083
4615	Q5JRA6	1596	Q5JRA6	Q5JRA6	Melanoma inhibitory activity protein 3	MIA3	sp|Q5JRA6|TGO1_HUMAN Transport and Golgi organization protein 1 homolog OS=Homo sapiens OX=9606 GN=MIA3 PE=1 SV=1	1	173.709	3.31058e-05	173.71	146.61	173.71	1	173.709	3.31058e-05	173.71	1	155.115	0.000216421	155.11	+	1	K	QKTERSFKNQIATHEKKAHENWLKARAAERA	X;X;X;X;X;X;X;X;X;X;X;X;X;X;X;Acetyl (K);X;X;X;X;X;X;X;X;X;X;X;X;X;X;X	XXXXXXXXPPPPPPPPPXXXXXXXXXXXXXX	NQIATHEK(1)K	NQIATHEK(170)K(-170)	8	3	0.1663	34555000	34555000	0	0	NA	17251000	17304000	NA	NA	17251000	0	0	17304000	0	0	NA	NA	NA	NA	NA	NA			19291	4615	1596	1596	117510;144838	136376;168277	343834;343835	482688;482689	343835	482689	20210826_E1_LC8_Vcelkova_Seiser_ext_Uni_MPL_red_acetylom_fr01_cv55	1713	343835	482689	20210826_E1_LC8_Vcelkova_Seiser_ext_Uni_MPL_red_acetylom_fr01_cv55	1713	343835	482689	20210826_E1_LC8_Vcelkova_Seiser_ext_Uni_MPL_red_acetylom_fr01_cv55	1713	14335.730709522	15809.3681334859	13411.5164241082	16406.2908937167	13039.2394479989	19282.7914139008	15179.3770335867	19461.8573084059	16512.4164392606	15963.930154485	13419.9615943013	15131.8713011381	10538.3545569322	18361.0018809523	9998.1347528628	15646.5079607347	15635.9020652748	20791.3518166331	17080.3817429934	15963.930154485	1	87	7369954.82400895	8492955.77531901	7086351.84149668	8799974.94472517	7214348.39572847	8532462.83503805	8691942.80095764	8738684.40758934	9440667.06653047	7700606.38501513	6572490.59468597	8288957.72571744	6671600.19921921	7661475.96864001	6596757.40282501	8336803.24603068	8083971.36908666	8475725.77931203	8488979.35200227	7700606.38501513	0.290692427986173	0.335920723506419	-0.0452282955202463	0.253053469884943	0.309471871541501	-0.0564184016565576	0.0894736785082699	0.100663784644581	0.1271126366095	4.76751575254495e-07	5.94373325201445e-08	0.250902094637558	3.10825827406744e-06	1.96455215699028e-07	0.156185725954114	0.0305559723466007	0.0166081926648723	0.0036855645234362	1.92089661946994e-06	3.32430325523626e-07	0.299281379997554	9.34452538014535e-06	8.66019033112323e-07	0.189679378800365	0.161321987007238	0.108123495754453	0.0372202947278468	15458.6922223338	14793.583651849	15040.8685679912	14816.5371389135	14363.917139254	17960.2856698416	13878.893098203	17699.2951160063	13900.3486290462	16475.2736140389	16227.0300962505	14508.0971870803	12553.3759431237	19045.9076151909	12044.9836461382	14915.4244081717	15371.4882299311	19495.0149262436	15990.4187721155	16475.2736140389
4615	Q5JRA6	1446	Q5JRA6	Q5JRA6	Melanoma inhibitory activity protein 3	MIA3	sp|Q5JRA6|TGO1_HUMAN Transport and Golgi organization protein 1 homolog OS=Homo sapiens OX=9606 GN=MIA3 PE=1 SV=1	1	44.8633	2.19802e-17	131.41	123.33	44.863	1	44.8633	0.0196823	44.863	1	131.414	2.19802e-17	131.41	+	1	K	SDELANGEVGGDRNEKMKNQIKQMMDVSRTQ	Phospho (STY);X;X;X;X;X;X;X;X;X;X;X;X;X;X;Acetyl (K);Oxidation (M);X;X;X;X;X;X;X;X;X;X;X;X;X;X	PPPPPPPPPPPPPPPPPPXXXXXXXXXXXXX	GGNDSDELANGEVGGDRNEK(1)MK	GGNDSDELANGEVGGDRNEK(45)MK(-45)	20	3	-0.28417	12932000	12932000	0	0	NA	2517900	3593500	NA	NA	2517900	0	0	3593500	0	0	NA	NA	NA	NA	NA	NA			19289	4615	1446	1446	59656	68692	172699;172700;172701	242154;242155;242156;242157	172701	242157	20210826_E1_LC8_Vcelkova_Seiser_ext_Uni_MPL_red_acetylom_fr03_cv40	4336	172700	242155	20210825_E1_LC8_Vcelkova_Seiser_ext_Uni_MPL_black_acetylom_fr03_cv55	4181	172700	242155	20210825_E1_LC8_Vcelkova_Seiser_ext_Uni_MPL_black_acetylom_fr03_cv55	4181	2460.26451201511	3735.08392151966	2226.19256934711	3152.53095033322	2371.60385860942	2270.77164280236	2039.46348108019	1768.83971344404	1674.77697543886	2735.96445630194	2503.97704177531	3211.85045004963	4352.75915310813	3137.60810974793	3415.4600632377	4703.30553813156	2274.22298760521	2081.41700232045	1669.71193812056	2735.96445630194	1	87	7369954.82400895	8492955.77531901	7086351.84149668	8799974.94472517	7214348.39572847	8532462.83503805	8691942.80095764	8738684.40758934	9440667.06653047	7700606.38501513	6572490.59468597	8288957.72571744	6671600.19921921	7661475.96864001	6596757.40282501	8336803.24603068	8083971.36908666	8475725.77931203	8488979.35200227	7700606.38501513	0.290692427986173	0.335920723506419	-0.0452282955202463	0.253053469884943	0.309471871541501	-0.0564184016565576	0.0894736785082699	0.100663784644581	0.1271126366095	4.76751575254495e-07	5.94373325201445e-08	0.250902094637558	3.10825827406744e-06	1.96455215699028e-07	0.156185725954114	0.0305559723466007	0.0166081926648723	0.0036855645234362	1.92089661946994e-06	3.32430325523626e-07	0.299281379997554	9.34452538014535e-06	8.66019033112323e-07	0.189679378800365	0.161321987007238	0.108123495754453	0.0372202947278468	2652.9845354524	3495.09708251027	2496.65054895646	2847.05374357803	2612.53897883046	2115.03130020404	1864.7336823488	1608.64482793408	1409.84718500366	2823.60061586688	3027.73674363289	3079.44982826961	5185.04304857492	3254.64778983146	4114.68355074498	4483.54344615324	2235.76431601279	1951.64104219103	1563.16138134915	2823.60061586688
4616	Q5JRX3	473	Q5JRX3	Q5JRX3	Presequence protease, mitochondrial	PITRM1	sp|Q5JRX3|PREP_HUMAN Presequence protease, mitochondrial OS=Homo sapiens OX=9606 GN=PITRM1 PE=1 SV=3	1	189.529	9.10255e-06	189.53	120.61	189.53	1	189.529	9.10255e-06	189.53	1	154.996	0.000586576	155	+	1	K	DGDPVELLKLGNQLAKFRQCLQENPKFLQEK	X;X;X;X;X;X;X;X;X;X;X;X;X;X;X;Acetyl (K);X;X;X;X;X;X;X;X;X;Acetyl (K);X;X;X;X;Acetyl (K)	XXXXXXXXXPPPPPPPPPXXXXXXXXXXXXX	LGNQLAK(1)FR	LGNQLAK(190)FR	7	2	0.48426	21070000	21070000	0	0	NA	10916000	10154000	NA	NA	10916000	0	0	10154000	0	0	NA	NA	NA	NA	NA	NA			19300	4616	473	473	94614	109307	277545;277546	391197;391198;391199;391200	277546	391199	20210826_E1_LC8_Vcelkova_Seiser_ext_Uni_MPL_red_acetylom_fr01_cv40	9925	277546	391199	20210826_E1_LC8_Vcelkova_Seiser_ext_Uni_MPL_red_acetylom_fr01_cv40	9925	277546	391199	20210826_E1_LC8_Vcelkova_Seiser_ext_Uni_MPL_red_acetylom_fr01_cv40	9925	8696.11461846813	9944.17971396823	7959.98792725441	8499.93828056765	8851.64587379385	9459.57418690378	12391.2681394756	12739.8605379831	11664.8140495203	9826.0866089384	8453.22708878956	10736.4016493519	7301.88639052011	5649.80960738673	7855.42818779977	5561.27777780043	11169.3423379066	10806.0554826635	13654.3667977118	9826.0866089384	1	59	6327547.68834917	6206656.25625257	6277435.93310514	6325731.28502331	6486981.08658365	6132764.59769077	8613536.96015883	8560079.61530859	8775840.44323662	7037533.27940249	6299768.78262449	5910843.98444368	6165517.69258493	5710653.24337043	6426057.55899991	5991924.4370327	8129465.39709917	8538947.42794051	8795598.23351366	7037533.27940249	-0.101138487297124	0.430181871006273	-0.531320358303397	-0.0325943377395497	0.442799391184806	-0.475393728924356	0.0838489123719661	0.0279222829929253	0.0153047628143916	0.00597111561971744	9.8344649015287e-11	2.8864530735795e-12	0.328731367894269	6.10757015050162e-11	1.87676861231509e-11	0.0187620446277882	0.401100049513984	0.643035579325664	0.0101178548070074	1.63822741652069e-09	5.22119169891785e-11	0.381296367468271	1.03901401726986e-09	2.22634184398982e-10	0.122238427536973	0.646469941889722	0.810315558074403	9603.13304340771	11195.2652618798	8860.39814227313	9389.1904920464	9534.64475308485	10778.0057258583	10052.1127378743	10399.4408056742	9287.78639673589	9756.25725910176	9376.07436841052	12692.0674397819	8275.39324490873	6913.07295315537	8541.77974839115	6485.31951362657	9600.38683435063	8842.72197796883	10847.4910158309	9756.25725910176
4616	Q5JRX3	494	Q5JRX3	Q5JRX3	Presequence protease, mitochondrial	PITRM1	sp|Q5JRX3|PREP_HUMAN Presequence protease, mitochondrial OS=Homo sapiens OX=9606 GN=PITRM1 PE=1 SV=3	1	78.5162	0.000436901	133.57	96.989	78.516	1	78.5162	0.00953603	78.516	1	133.574	0.000436901	133.57	+	1	K	QENPKFLQEKVKQYFKNNQHKLTLSMRPDDK	X;X;X;X;Acetyl (K);X;X;X;X;Acetyl (K);X;X;X;X;X;Acetyl (K);X;X;X;X;X;X;X;X;X;X;X;X;X;X;X	XXXXXXXXXXXXPPPPPPPPPXXXXXXXXXX	QYFK(1)NNQHK	QYFK(79)NNQHK(-79)	4	3	-0.40919	5758800	5758800	0	0	NA	1478100	4280700	NA	NA	1478100	0	0	4280700	0	0	NA	NA	NA	NA	NA	NA			19304	4616	494	494	132614	153628	384660;384661	537522;537523	384661	537523	20210826_E1_LC8_Vcelkova_Seiser_ext_Uni_MPL_red_acetylom_fr07_cv55	2821	384660	537522	20210825_E1_LC8_Vcelkova_Seiser_ext_Uni_MPL_black_acetylom_fr07_cv55	2934	384660	537522	20210825_E1_LC8_Vcelkova_Seiser_ext_Uni_MPL_black_acetylom_fr07_cv55	2934	4557.23628891108	4027.05945313747	4899.08379822287	4744.62323637518	4181.61335764355	4637.70095982003	6364.81617454313	4904.09693688285	5720.34321576677	4538.23374596963	4257.39468059224	3847.35262340991	3533.02824264331	4033.24058360607	3490.59221164298	4144.78229194619	5185.27074111095	5881.65179144539	5204.55463876379	4538.23374596963	1	59	6327547.68834917	6206656.25625257	6277435.93310514	6325731.28502331	6486981.08658365	6132764.59769077	8613536.96015883	8560079.61530859	8775840.44323662	7037533.27940249	6299768.78262449	5910843.98444368	6165517.69258493	5710653.24337043	6426057.55899991	5991924.4370327	8129465.39709917	8538947.42794051	8795598.23351366	7037533.27940249	-0.101138487297124	0.430181871006273	-0.531320358303397	-0.0325943377395497	0.442799391184806	-0.475393728924356	0.0838489123719661	0.0279222829929253	0.0153047628143916	0.00597111561971744	9.8344649015287e-11	2.8864530735795e-12	0.328731367894269	6.10757015050162e-11	1.87676861231509e-11	0.0187620446277882	0.401100049513984	0.643035579325664	0.0101178548070074	1.63822741652069e-09	5.22119169891785e-11	0.381296367468271	1.03901401726986e-09	2.22634184398982e-10	0.122238427536973	0.646469941889722	0.810315558074403	5032.56319778912	4533.70716338791	5453.25362064798	5240.99939421457	4504.2694238283	5284.08219145428	5163.30120712413	4003.17300557165	4554.66548189372	4505.98266530039	4722.17872791397	4548.15873658079	4004.06093570564	4935.04884760043	3795.57538437062	4833.46427775884	4456.89669539086	4813.02466440364	4134.67431494899	4505.98266530039
4616	Q5JRX3	41	Q5JRX3	Q5JRX3	Presequence protease, mitochondrial	PITRM1	sp|Q5JRX3|PREP_HUMAN Presequence protease, mitochondrial OS=Homo sapiens OX=9606 GN=PITRM1 PE=1 SV=3	1	75.294	0.00386465	112.75	69.466	75.294	1	75.294	0.00386465	112.75	1	82.7494	0.00671973	104.42	+	1	K	WRWNSNRACERALQYKLGDKIHGFTVNQVTS	X;X;X;X;X;X;X;X;X;X;X;X;X;X;X;Acetyl (K);X;X;X;X;X;X;X;X;X;X;X;X;X;X;X	XXXXXXXXXXXPPPPPPPPPXXXXXXXXXXX	ALQYK(1)LGDK	ALQYK(75)LGDK(-75)	5	3	0.013719	15468000	15468000	0	0	NA	1047200	3970700	NA	NA	1047200	0	0	3970700	0	0	NA	NA	NA	NA	NA	NA			19295	4616	41	41	9432	10796	27945;27946;27947;27948	39530;39531;39532;39533	27948	39533	20210826_E1_LC8_Vcelkova_Seiser_ext_Uni_MPL_red_acetylom_fr07_cv70	5763	27947	39532	20210826_E1_LC8_Vcelkova_Seiser_ext_Uni_MPL_red_acetylom_fr07_cv40	9206	27947	39532	20210826_E1_LC8_Vcelkova_Seiser_ext_Uni_MPL_red_acetylom_fr07_cv40	9206	5370.81994522298	4948.64162700906	4776.47144387483	4883.33467627387	4657.47412663601	5232.66105629541	6157.85835377943	6928.6076847471	6016.12475780711	5674.72693096594	5341.00865962686	6159.50336933499	4214.13390082643	5323.57625316991	4452.41156558735	4241.12068260844	7191.63235340424	8380.02273732435	8074.22581740926	5674.72693096594	1	59	6327547.68834917	6206656.25625257	6277435.93310514	6325731.28502331	6486981.08658365	6132764.59769077	8613536.96015883	8560079.61530859	8775840.44323662	7037533.27940249	6299768.78262449	5910843.98444368	6165517.69258493	5710653.24337043	6426057.55899991	5991924.4370327	8129465.39709917	8538947.42794051	8795598.23351366	7037533.27940249	-0.101138487297124	0.430181871006273	-0.531320358303397	-0.0325943377395497	0.442799391184806	-0.475393728924356	0.0838489123719661	0.0279222829929253	0.0153047628143916	0.00597111561971744	9.8344649015287e-11	2.8864530735795e-12	0.328731367894269	6.10757015050162e-11	1.87676861231509e-11	0.0187620446277882	0.401100049513984	0.643035579325664	0.0101178548070074	1.63822741652069e-09	5.22119169891785e-11	0.381296367468271	1.03901401726986e-09	2.22634184398982e-10	0.122238427536973	0.646469941889722	0.810315558074403	5931.00490840237	5571.23435958489	5316.77172059819	5394.22264003652	5016.8479260598	5961.96506437964	4995.41174473133	5655.76406966494	4790.1733751962	5634.39933078691	5924.09193187271	7281.4742510944	4775.97340617565	6513.89578893645	4841.43168688158	4945.80990583865	6181.42505389913	6857.47092027251	6414.43820220316	5634.39933078691
4616	Q5JRX3	483	Q5JRX3	Q5JRX3	Presequence protease, mitochondrial	PITRM1	sp|Q5JRX3|PREP_HUMAN Presequence protease, mitochondrial OS=Homo sapiens OX=9606 GN=PITRM1 PE=1 SV=3	1	136.299	7.05108e-12	159.66	120.87	136.3	1	136.299	1.44078e-08	136.3	1	159.656	7.05108e-12	159.66	+	1	K	GNQLAKFRQCLQENPKFLQEKVKQYFKNNQH	X;X;X;X;X;Acetyl (K);X;X;X;X;X;X;X;X;X;Acetyl (K);X;X;X;X;Acetyl (K);X;X;X;X;X;Acetyl (K);X;X;X;X	XXXXXXXXPPPPPPPPPPPPPXXXXXXXXXX	QCLQENPK(1)FLQEK	QCLQENPK(140)FLQEK(-140)	8	3	0.024202	15682000	15682000	0	0	NA	6119800	9562400	NA	NA	6119800	0	0	9562400	0	0	NA	NA	NA	NA	NA	NA			19301	4616	483	483	124233	144073	362456;362457	508416;508417;508418	362457	508417	20210826_E1_LC8_Vcelkova_Seiser_ext_Uni_MPL_red_acetylom_fr03_cv55	9744	362456	508416	20210825_E1_LC8_Vcelkova_Seiser_ext_Uni_MPL_black_acetylom_fr02_cv55	10243	362456	508416	20210825_E1_LC8_Vcelkova_Seiser_ext_Uni_MPL_black_acetylom_fr02_cv55	10243	3983.0010341292	4089.47799241154	4872.46527254327	4875.08787920267	4477.20437418906	4639.16711823806	6275.26067037963	5509.83661399513	6683.20772208688	4776.35468586639	4064.07009318285	4220.86942617819	4203.89478158376	4041.36289258741	4092.01325552384	4137.3955638412	6234.06608955247	5840.08645053903	6695.06409441763	4776.35468586639	1	59	6327547.68834917	6206656.25625257	6277435.93310514	6325731.28502331	6486981.08658365	6132764.59769077	8613536.96015883	8560079.61530859	8775840.44323662	7037533.27940249	6299768.78262449	5910843.98444368	6165517.69258493	5710653.24337043	6426057.55899991	5991924.4370327	8129465.39709917	8538947.42794051	8795598.23351366	7037533.27940249	-0.101138487297124	0.430181871006273	-0.531320358303397	-0.0325943377395497	0.442799391184806	-0.475393728924356	0.0838489123719661	0.0279222829929253	0.0153047628143916	0.00597111561971744	9.8344649015287e-11	2.8864530735795e-12	0.328731367894269	6.10757015050162e-11	1.87676861231509e-11	0.0187620446277882	0.401100049513984	0.643035579325664	0.0101178548070074	1.63822741652069e-09	5.22119169891785e-11	0.381296367468271	1.03901401726986e-09	2.22634184398982e-10	0.122238427536973	0.646469941889722	0.810315558074403	4398.43430323956	4603.97863117432	5423.62408632745	5385.1130740497	4822.66843968915	5285.75269622673	5090.65149815037	4497.63319977835	5321.3197830883	4742.4113923074	4507.74870139823	4989.71267666768	4764.36918040672	4944.98725587222	4449.54433043729	4824.85019771551	5358.36795041134	4779.01125829592	5318.78546186249	4742.4113923074
4624	Q5JSZ5	2193	Q5JSZ5	Q5JSZ5	Protein PRRC2B	PRRC2B	sp|Q5JSZ5|PRC2B_HUMAN Protein PRRC2B OS=Homo sapiens OX=9606 GN=PRRC2B PE=1 SV=2	1	143.925	2.18979e-10	153.7	89.502	143.93	1	143.925	2.27424e-09	143.93	1	153.701	2.18979e-10	153.7	+	1	K	VQGHYVQQAKQRVDEKPSLGAVKLQEAPSAA	X;X;X;X;X;X;X;X;X;X;X;X;X;X;X;Acetyl (K);X;X;X;X;X;X;X;X;X;X;X;X;X;X;X	XXXXXXXXXXPPPPPPPPPPPPPXXXXXXXX	QRVDEK(1)PSLGAVK	QRVDEK(140)PSLGAVK(-140)	6	3	-0.41052	7526500	7526500	0	0	NA	3309800	4216700	NA	NA	3309800	0	0	4216700	0	0	NA	NA	NA	NA	NA	NA			19331	4624	2193	2193	130760	151547	379808;379809	531245;531246	379809	531246	20210826_E1_LC8_Vcelkova_Seiser_ext_Uni_MPL_red_acetylom_fr03_cv70	3512	379808	531245	20210825_E1_LC8_Vcelkova_Seiser_ext_Uni_MPL_black_acetylom_fr03_cv70	3598	379808	531245	20210825_E1_LC8_Vcelkova_Seiser_ext_Uni_MPL_black_acetylom_fr03_cv70	3598	2744.93135647451	2832.85188393983	3421.22608857732	3424.70601240011	3511.41908992672	2954.02961172704	2313.33840322361	2639.58408744298	2994.06747248616	3079.63654825759	2857.94084796658	3318.1090288656	4573.04170660836	3010.22262046694	3238.01966384654	3973.96473917625	2440.84473354669	2096.49046129854	2126.51700968219	3079.63654825759	1	98	2664464.01830862	2154609.74066556	2618601.26587829	2209036.00018691	2672980.30204052	2279830.08836892	2402636.84734624	2440377.98187352	2426289.04899724	2368319.75737638	2572199.86830746	2175307.68431035	2577382.68567018	2400162.46752479	2536277.99292215	2245153.99119704	2425569.85043237	2359534.25871592	2421989.11359675	2368319.75737638	-0.17348548420026	-0.0928680564338222	-0.0806174277664375	-0.260440378625674	-0.130205432543299	-0.130234946082375	-0.0371320412080642	0.0124854771078731	0.0498228532173499	9.07454526511311e-05	0.0152427393640723	0.0318001040334642	5.79809983444454e-07	0.00143396364321599	0.00143124192103288	0.297902518092079	0.722719992311858	0.167493454362317	0.000218369775759416	0.0232257414799281	0.04553341549481	2.06192069599865e-06	0.00257658355043624	0.00249877178394134	0.542800538588671	0.865605878478843	0.383878342074981	2488.91436642782	3176.46134748147	3156.46317915165	3745.49161051138	3173.76841288948	3130.40615913923	2326.1588045895	2613.16437933858	2981.31160779653	3141.57515000322	2684.33584086388	3685.1764252798	4286.61600808235	3030.02562048121	3084.40184604699	4276.28066398259	2431.1664521799	2146.61880389442	2121.216517059	3141.57515000322
4624	Q5JSZ5	951	Q5JSZ5	Q5JSZ5	Protein PRRC2B	PRRC2B	sp|Q5JSZ5|PRC2B_HUMAN Protein PRRC2B OS=Homo sapiens OX=9606 GN=PRRC2B PE=1 SV=2	1	109.214	0.0336507	109.21	42.957	109.21	1	109.214	0.0336507	109.21	1	109.214	0.0336507	109.21	+	1	K	TRRSGPIKKPVLKALKVEDKEKELEKIKQEL	X;X;X;X;X;X;X;X;X;X;X;X;X;X;X;Acetyl (K);X;X;X;X;X;X;X;X;X;X;X;X;X;X;X	XXXXXXXXXXXXXPPPPPPPXXXXXXXXXXX	ALK(1)VEDK	ALK(110)VEDK(-110)	3	2	0.50159	8641200	8641200	0	0	NA	3812800	4828400	NA	NA	3812800	0	0	4828400	0	0	NA	NA	NA	NA	NA	NA			19320	4624	951	951	8867;86976	10171;100493	26438;26439	37509;37510	26439	37510	20210826_E1_LC8_Vcelkova_Seiser_ext_Uni_MPL_red_acetylom_fr02_cv55	5653	26439	37510	20210826_E1_LC8_Vcelkova_Seiser_ext_Uni_MPL_red_acetylom_fr02_cv55	5653	26439	37510	20210826_E1_LC8_Vcelkova_Seiser_ext_Uni_MPL_red_acetylom_fr02_cv55	5653	10626.3315799371	7536.79561907988	11272.7937973081	8193.95385346806	11638.5414947239	7140.72004137398	8152.85102124175	7271.67780622094	8146.96851429648	9033.27820200895	11090.4602100709	6556.66734166539	18443.933323814	9130.3941949567	16487.1094894134	12947.5810959811	7427.7669959636	7027.17571572228	6866.08567682995	9033.27820200895	1	98	2664464.01830862	2154609.74066556	2618601.26587829	2209036.00018691	2672980.30204052	2279830.08836892	2402636.84734624	2440377.98187352	2426289.04899724	2368319.75737638	2572199.86830746	2175307.68431035	2577382.68567018	2400162.46752479	2536277.99292215	2245153.99119704	2425569.85043237	2359534.25871592	2421989.11359675	2368319.75737638	-0.17348548420026	-0.0928680564338222	-0.0806174277664375	-0.260440378625674	-0.130205432543299	-0.130234946082375	-0.0371320412080642	0.0124854771078731	0.0498228532173499	9.07454526511311e-05	0.0152427393640723	0.0318001040334642	5.79809983444454e-07	0.00143396364321599	0.00143124192103288	0.297902518092079	0.722719992311858	0.167493454362317	0.000218369775759416	0.0232257414799281	0.04553341549481	2.06192069599865e-06	0.00257658355043624	0.00249877178394134	0.542800538588671	0.865605878478843	0.383878342074981	9635.22430874192	8450.96776982903	10400.4113221785	8961.4656860936	10519.4038142651	7567.0717414161	8198.03369845968	7198.8952773432	8112.25933390758	9214.95828413691	10416.7725706254	7282.00179852679	17288.724859783	9190.45925298387	15704.9296250152	13932.5571111049	7398.31488951623	7195.1996959225	6848.97147726581	9214.95828413691
4624	Q5JSZ5	1350	Q5JSZ5	Q5JSZ5	Protein PRRC2B	PRRC2B	sp|Q5JSZ5|PRC2B_HUMAN Protein PRRC2B OS=Homo sapiens OX=9606 GN=PRRC2B PE=1 SV=2	1	53.6827	9.15585e-32	245.78	203.18	53.683	1	53.6827	2.59603e-09	173.72	1	140.747	9.15585e-32	245.78	+	1	K	LAGQWPGRPKLCSGDKSGTVGRRSPELSYQN	X;X;X;X;X;X;X;X;X;X;X;X;X;X;X;Acetyl (K);X;X;X;X;X;X;X;Phospho (STY);X;X;X;X;X;X;X	XXXXXXXXXXPPPPPPPPPPPPXXXXXXXXX	LCSGDK(1)SGTVGR	LCSGDK(54)SGTVGR	6	2	-1.7304	47055000	47055000	0	0	NA	14256000	16183000	NA	NA	14256000	0	0	16183000	0	0	NA	NA	NA	NA	NA	NA			19329	4624	1350	1350	90677;121496	104799;141017	266636;266637;266638;266639	375824;375825;375826;375827	266639	375827	20210826_E1_LC8_Vcelkova_Seiser_ext_Uni_MPL_red_acetylom_fr03_cv40	3690	266636	375824	20210825_E1_LC8_Vcelkova_Seiser_ext_Uni_MPL_black_acetylom_fr02_cv40	3842	266636	375824	20210825_E1_LC8_Vcelkova_Seiser_ext_Uni_MPL_black_acetylom_fr02_cv40	3842	9170.02101668575	7862.83961260926	7732.98194797771	6909.55639592315	8416.04902508475	7833.40962147451	8440.60141539736	8790.83369543147	9941.21641929976	6970.84204421525	8410.18003483664	8733.42949449295	9231.34628356299	7074.4010591118	9945.24509902238	7172.01358947185	7437.12023349352	6506.49531169054	7254.2446744144	6970.84204421525	1	98	2664464.01830862	2154609.74066556	2618601.26587829	2209036.00018691	2672980.30204052	2279830.08836892	2402636.84734624	2440377.98187352	2426289.04899724	2368319.75737638	2572199.86830746	2175307.68431035	2577382.68567018	2400162.46752479	2536277.99292215	2245153.99119704	2425569.85043237	2359534.25871592	2421989.11359675	2368319.75737638	-0.17348548420026	-0.0928680564338222	-0.0806174277664375	-0.260440378625674	-0.130205432543299	-0.130234946082375	-0.0371320412080642	0.0124854771078731	0.0498228532173499	9.07454526511311e-05	0.0152427393640723	0.0318001040334642	5.79809983444454e-07	0.00143396364321599	0.00143124192103288	0.297902518092079	0.722719992311858	0.167493454362317	0.000218369775759416	0.0232257414799281	0.04553341549481	2.06192069599865e-06	0.00257658355043624	0.00249877178394134	0.542800538588671	0.865605878478843	0.383878342074981	8314.74236870819	8816.55911927305	7134.53953403769	7556.76119923309	7606.77944531557	8301.11980894733	8487.37879036514	8702.84587139039	9898.86306131427	7111.04177312568	7899.30544283043	9699.56930437331	8653.15457282828	7120.94059519861	9473.42373652373	7717.61831002965	7407.63104018714	6662.06951157548	7236.16296135568	7111.04177312568
4624	Q5JSZ5	1590	Q5JSZ5	Q5JSZ5	Protein PRRC2B	PRRC2B	sp|Q5JSZ5|PRC2B_HUMAN Protein PRRC2B OS=Homo sapiens OX=9606 GN=PRRC2B PE=1 SV=2	1	62.3026	1.81202e-05	155	120.19	62.303	1	62.3026	0.00253833	79.82	1	73.8478	1.81202e-05	155	+	1	K	EEERRKKEQAVQVPVKGRGLSSRIPPRFAKK	X;X;X;X;X;X;X;X;X;X;X;X;X;X;X;Acetyl (K);X;X;X;X;X;X;X;X;X;X;X;X;X;X;X	XXXXXXXPPPPPPPPPPPXXXXXXXXXXXXX	EQAVQVPVK(1)GR	EQAVQVPVK(62)GR	9	2	-0.068242	10819000	10819000	0	0	NA	1093200	6182800	NA	NA	1093200	0	0	6182800	0	0	NA	NA	NA	NA	NA	NA			19322	4624	1590	1590	43861	50681	126243;126244;126245;126246	176951;176952;176953;176954	126246	176954	20210826_E1_LC8_Vcelkova_Seiser_ext_Uni_MPL_red_acetylom_fr08_cv55	5361	126243	176951	20210825_E1_LC8_Vcelkova_Seiser_ext_Uni_MPL_black_acetylom_fr08_cv40	5180	126243	176951	20210825_E1_LC8_Vcelkova_Seiser_ext_Uni_MPL_black_acetylom_fr08_cv40	5180	2011.89553865371	2316.42941556829	2493.44202056609	2203.37130907231	2683.10510743219	1870.94693972001	2636.26646082251	2654.14352660763	2661.77135677537	2881.08659500316	3653.01855108683	2386.31646736951	5294.85154449623	2958.68224070848	4864.5470580794	4479.62687872097	2586.7115738862	2922.65983828688	2462.43258615267	2881.08659500316	1	98	2664464.01830862	2154609.74066556	2618601.26587829	2209036.00018691	2672980.30204052	2279830.08836892	2402636.84734624	2440377.98187352	2426289.04899724	2368319.75737638	2572199.86830746	2175307.68431035	2577382.68567018	2400162.46752479	2536277.99292215	2245153.99119704	2425569.85043237	2359534.25871592	2421989.11359675	2368319.75737638	-0.17348548420026	-0.0928680564338222	-0.0806174277664375	-0.260440378625674	-0.130205432543299	-0.130234946082375	-0.0371320412080642	0.0124854771078731	0.0498228532173499	9.07454526511311e-05	0.0152427393640723	0.0318001040334642	5.79809983444454e-07	0.00143396364321599	0.00143124192103288	0.297902518092079	0.722719992311858	0.167493454362317	0.000218369775759416	0.0232257414799281	0.04553341549481	2.06192069599865e-06	0.00257658355043624	0.00249877178394134	0.542800538588671	0.865605878478843	0.383878342074981	1824.24806292374	2597.39965383875	2300.47875337557	2409.75684426358	2425.10336144708	1982.6557595332	2650.8765127233	2627.57809246453	2650.43119975695	2939.03189874478	3431.11671852828	2650.30386654099	4963.21635515774	2978.14617804541	4633.76368391122	4820.41061272778	2576.45491065698	2992.54238551016	2456.29480042202	2939.03189874478
4624	Q5JSZ5	1413	Q5JSZ5	Q5JSZ5	Protein PRRC2B	PRRC2B	sp|Q5JSZ5|PRC2B_HUMAN Protein PRRC2B OS=Homo sapiens OX=9606 GN=PRRC2B PE=1 SV=2	1	72.3159	8.32586e-22	134.66	125	72.316	1	72.3159	8.32586e-22	134.66	1	133.954	9.20061e-22	133.95	+	1	K	DSQVDGGLSGASLGEKKELAKRSFSSQRPVV	X;X;X;X;X;X;X;X;X;X;X;X;X;X;X;Acetyl (K);X;X;X;X;X;X;X;X;X;X;X;X;X;X;X	PPPPPPPPPPPPPPPPPXXXXXXXXXXXXXX	EGPGSEPDSQVDGGLSGASLGEK(1)K	EGPGSEPDSQVDGGLSGASLGEK(72)K(-72)	23	4	1.1646	4943300	4943300	0	0	NA	1804100	1806300	NA	NA	1804100	0	0	1806300	0	0	NA	NA	NA	NA	NA	NA			19321	4624	1413	1413	37213	42950	107967;107968;107969;107970	151479;151480;151481;151482;151483	107970	151483	20210826_E1_LC8_Vcelkova_Seiser_ext_Uni_MPL_red_acetylom_fr05_cv40	10058	107969	151482	20210826_E1_LC8_Vcelkova_Seiser_ext_Uni_MPL_red_acetylom_fr05_cv40	10073	107969	151482	20210826_E1_LC8_Vcelkova_Seiser_ext_Uni_MPL_red_acetylom_fr05_cv40	10073	1338.03029709357	927.790932723151	1621.33501575515	876.930116340471	1548.36045370164	949.538047621942	1047.28459986463	774.87200637062	1091.4464626465	1076.47371911926	1467.67669104596	1071.67362967106	1404.87469157532	631.615013499088	1990.14580664278	826.420363854903	532.010770582625	902.125583056228	976.200752073139	1076.47371911926	1	98	2664464.01830862	2154609.74066556	2618601.26587829	2209036.00018691	2672980.30204052	2279830.08836892	2402636.84734624	2440377.98187352	2426289.04899724	2368319.75737638	2572199.86830746	2175307.68431035	2577382.68567018	2400162.46752479	2536277.99292215	2245153.99119704	2425569.85043237	2359534.25871592	2421989.11359675	2368319.75737638	-0.17348548420026	-0.0928680564338222	-0.0806174277664375	-0.260440378625674	-0.130205432543299	-0.130234946082375	-0.0371320412080642	0.0124854771078731	0.0498228532173499	9.07454526511311e-05	0.0152427393640723	0.0318001040334642	5.79809983444454e-07	0.00143396364321599	0.00143124192103288	0.297902518092079	0.722719992311858	0.167493454362317	0.000218369775759416	0.0232257414799281	0.04553341549481	2.06192069599865e-06	0.00257658355043624	0.00249877178394134	0.542800538588671	0.865605878478843	0.383878342074981	1213.23355547554	1040.32690626951	1495.86263690293	959.070466739459	1399.47336785369	1006.2322127079	1053.08859676187	767.116279881751	1086.79648614416	1098.1240911464	1378.5229835594	1190.22803690331	1316.88244468755	635.770145427303	1895.72950048724	889.289577090392	529.901275514341	923.695946063718	973.767503309287	1098.1240911464
4624	Q5JSZ5	50	Q5JSZ5	Q5JSZ5	Protein PRRC2B	PRRC2B	sp|Q5JSZ5|PRC2B_HUMAN Protein PRRC2B OS=Homo sapiens OX=9606 GN=PRRC2B PE=1 SV=2	1	166.238	1.53693e-12	166.24	123.9	166.24	1	166.238	1.53693e-12	166.24	1	163.507	3.82507e-12	163.51	+	1	K	IRSSVIPRHGLQSLGKVAAARRMPPPANLPS	X;X;X;X;X;X;X;X;X;X;X;X;X;X;X;Acetyl (K);X;X;X;X;X;X;Oxidation (M);X;X;X;X;X;X;X;X	XXXXXXXXPPPPPPPPPPPPPXXXXXXXXXX	HGLQSLGK(1)VAAAR	HGLQSLGK(170)VAAAR	8	3	-0.18002	85693000	85693000	0	0	NA	16671000	69023000	NA	NA	16671000	0	0	69023000	0	0	NA	NA	NA	NA	NA	NA			19323	4624	50	50	69343	80044	202991;202992	285830;285831;285832;285833;285834;285835	202992	285834	20210826_E1_LC8_Vcelkova_Seiser_ext_Uni_MPL_red_acetylom_fr07_cv55	4735	202992	285834	20210826_E1_LC8_Vcelkova_Seiser_ext_Uni_MPL_red_acetylom_fr07_cv55	4735	202992	285834	20210826_E1_LC8_Vcelkova_Seiser_ext_Uni_MPL_red_acetylom_fr07_cv55	4735	11220.1732180917	9512.82425928958	11750.3924805929	9772.48756408262	10899.9081742977	8365.06618003849	8994.20171211927	9209.59348298958	9131.35654479042	10514.7450448991	11841.1537231577	8744.39983322231	17501.1065549049	8159.4470648827	19452.2873753739	16628.5139488051	9729.81423650194	10201.7559868824	7736.12111906937	10514.7450448991	1	98	2664464.01830862	2154609.74066556	2618601.26587829	2209036.00018691	2672980.30204052	2279830.08836892	2402636.84734624	2440377.98187352	2426289.04899724	2368319.75737638	2572199.86830746	2175307.68431035	2577382.68567018	2400162.46752479	2536277.99292215	2245153.99119704	2425569.85043237	2359534.25871592	2421989.11359675	2368319.75737638	-0.17348548420026	-0.0928680564338222	-0.0806174277664375	-0.260440378625674	-0.130205432543299	-0.130234946082375	-0.0371320412080642	0.0124854771078731	0.0498228532173499	9.07454526511311e-05	0.0152427393640723	0.0318001040334642	5.79809983444454e-07	0.00143396364321599	0.00143124192103288	0.297902518092079	0.722719992311858	0.167493454362317	0.000218369775759416	0.0232257414799281	0.04553341549481	2.06192069599865e-06	0.00257658355043624	0.00249877178394134	0.542800538588671	0.865605878478843	0.383878342074981	10173.6789338821	10666.6778931599	10841.049449905	10687.857600789	9851.79592097732	8864.52003989575	9044.04711119903	9117.41427462937	9092.45349748487	10726.2208458865	11121.8653664111	9711.75324206525	16404.9506500237	8213.12466641413	18529.4338265894	17893.5137418405	9691.23419962648	10445.6860827404	7716.83829521372	10726.2208458865
4624	Q5JSZ5	1434	Q5JSZ5	Q5JSZ5	Protein PRRC2B	PRRC2B	sp|Q5JSZ5|PRC2B_HUMAN Protein PRRC2B OS=Homo sapiens OX=9606 GN=PRRC2B PE=1 SV=2	1	136.475	0.000384952	136.48	34.487	136.48	1	136.475	0.000384952	136.48	1	96.1028	0.00221119	101.38	+	1	K	RSFSSQRPVVDRQSRKLEPGGFGEKPVRPGG	X;X;X;X;X;X;X;X;X;X;X;X;X;X;X;Acetyl (K);X;X;X;X;X;X;X;X;Acetyl (K);X;X;X;X;X;X	XXXXXXXXXXXXXXXPPPPPPPPPPXXXXXX	K(1)LEPGGFGEK	K(140)LEPGGFGEK(-140)	1	2	0.11473	9557300	9557300	0	0	NA	2313600	4346200	NA	NA	2313600	0	0	4346200	0	0	NA	NA	NA	NA	NA	NA			19324	4624	1434	1434	85221;85222	98300;98301	249709;249710;249711	351320;351321;351322	249711	351322	20210826_E1_LC8_Vcelkova_Seiser_ext_Uni_MPL_red_acetylom_fr03_cv40	8655	249711	351322	20210826_E1_LC8_Vcelkova_Seiser_ext_Uni_MPL_red_acetylom_fr03_cv40	8655	249711	351322	20210826_E1_LC8_Vcelkova_Seiser_ext_Uni_MPL_red_acetylom_fr03_cv40	8655	4701.23056583602	3265.11201112398	5606.30855932663	2849.96057433189	4867.68294974293	2030.07496348515	2554.51207155655	2587.50219210365	2368.50557287045	3138.91834361582	5320.10602525064	2366.93859613668	7627.20876221981	3386.75691395807	7227.38293323189	4785.8201277764	2946.20138216001	2513.76690904287	2310.5224643939	3138.91834361582	1	98	2664464.01830862	2154609.74066556	2618601.26587829	2209036.00018691	2672980.30204052	2279830.08836892	2402636.84734624	2440377.98187352	2426289.04899724	2368319.75737638	2572199.86830746	2175307.68431035	2577382.68567018	2400162.46752479	2536277.99292215	2245153.99119704	2425569.85043237	2359534.25871592	2421989.11359675	2368319.75737638	-0.17348548420026	-0.0928680564338222	-0.0806174277664375	-0.260440378625674	-0.130205432543299	-0.130234946082375	-0.0371320412080642	0.0124854771078731	0.0498228532173499	9.07454526511311e-05	0.0152427393640723	0.0318001040334642	5.79809983444454e-07	0.00143396364321599	0.00143124192103288	0.297902518092079	0.722719992311858	0.167493454362317	0.000218369775759416	0.0232257414799281	0.04553341549481	2.06192069599865e-06	0.00257658355043624	0.00249877178394134	0.542800538588671	0.865605878478843	0.383878342074981	4262.75151384011	3661.15226755467	5172.44580753094	3116.91087725436	4399.61679144861	2151.28485644831	2568.66904487517	2561.60377387933	2358.41483948458	3202.04923914545	4996.93731972691	2628.78230904602	7149.4898307774	3409.0369761566	6884.50212648413	5149.89724794365	2934.51929294397	2573.87258142673	2304.76332528404	3202.04923914545
4624	Q5JSZ5	528	Q5JSZ5	Q5JSZ5	Protein PRRC2B	PRRC2B	sp|Q5JSZ5|PRC2B_HUMAN Protein PRRC2B OS=Homo sapiens OX=9606 GN=PRRC2B PE=1 SV=2	1	96.7107	0.000736549	150.84	73.779	96.711	1	96.7107	0.000736549	150.84	1	92.4393	0.000736549	150.84	+	1	K	EERRAREERLAACAAKLKQLDQKCKQARKAG	X;X;X;X;X;X;X;X;X;X;X;X;X;X;X;Acetyl (K);X;Acetyl (K);X;X;X;X;X;X;X;X;X;X;X;X;X	XXXXXXXXXPPPPPPPPPXXXXXXXXXXXXX	LAACAAK(1)LK	LAACAAK(97)LK(-97)	7	3	0.048922	102460000	102460000	0	0	NA	12566000	16149000	NA	NA	12566000	0	0	16149000	0	0	NA	NA	NA	NA	NA	NA			19327	4624	528	528	88882	102825	261586;261587;261588;261589	368848;368849;368850;368851;368852;368853;368854;368855	261589	368854	20210826_E1_LC8_Vcelkova_Seiser_ext_Uni_MPL_red_acetylom_fr02_cv70	5096	261588	368852	20210826_E1_LC8_Vcelkova_Seiser_ext_Uni_MPL_red_acetylom_fr02_cv40	8839	261588	368852	20210826_E1_LC8_Vcelkova_Seiser_ext_Uni_MPL_red_acetylom_fr02_cv40	8839	23305.7425228737	18219.5469159509	24511.9089067919	16611.2475350829	27075.6642419058	15571.0190383618	22889.2925446646	19018.1618499236	23051.960434002	19785.1568484695	21511.8490326848	16854.9393295338	30665.3545715119	16924.8658569049	32129.9672856246	20152.7650820326	20381.3810945418	20645.7786874804	18889.0880245243	19785.1568484695	1	98	2664464.01830862	2154609.74066556	2618601.26587829	2209036.00018691	2672980.30204052	2279830.08836892	2402636.84734624	2440377.98187352	2426289.04899724	2368319.75737638	2572199.86830746	2175307.68431035	2577382.68567018	2400162.46752479	2536277.99292215	2245153.99119704	2425569.85043237	2359534.25871592	2421989.11359675	2368319.75737638	-0.17348548420026	-0.0928680564338222	-0.0806174277664375	-0.260440378625674	-0.130205432543299	-0.130234946082375	-0.0371320412080642	0.0124854771078731	0.0498228532173499	9.07454526511311e-05	0.0152427393640723	0.0318001040334642	5.79809983444454e-07	0.00143396364321599	0.00143124192103288	0.297902518092079	0.722719992311858	0.167493454362317	0.000218369775759416	0.0232257414799281	0.04553341549481	2.06192069599865e-06	0.00257658355043624	0.00249877178394134	0.542800538588671	0.865605878478843	0.383878342074981	21132.0393308301	20429.4784613499	22614.9736707935	18167.1910107045	24472.1252941514	16500.7194607182	23016.1438159681	18827.8082684077	22953.7503265716	20183.0820358445	20205.1163524865	18719.5250446471	28744.6754771138	17036.2074954027	30605.6604645458	21685.8692268979	20300.5661462718	21139.431621424	18842.0056493178	20183.0820358445
4624	Q5JSZ5	1443	Q5JSZ5	Q5JSZ5	Protein PRRC2B	PRRC2B	sp|Q5JSZ5|PRC2B_HUMAN Protein PRRC2B OS=Homo sapiens OX=9606 GN=PRRC2B PE=1 SV=2	1	110.603	8.58672e-54	204.96	160.14	110.6	1	110.603	3.36367e-45	188.98	1	157.143	8.58672e-54	204.96	+	1	K	VDRQSRKLEPGGFGEKPVRPGGGDTSPRYES	X;X;X;X;X;X;X;X;X;X;X;X;X;X;X;Acetyl (K);X;X;X;X;X;X;X;X;Phospho (STY);Phospho (STY);X;X;X;X;X	XXXXXXPPPPPPPPPPPPPPPPPPPPPPXXX	LEPGGFGEK(1)PVRPGGGDTSPR	LEPGGFGEK(110)PVRPGGGDTSPR	9	3	-0.14308	38484000	38484000	0	0	NA	15633000	14789000	NA	NA	15633000	0	0	14789000	0	0	NA	NA	NA	NA	NA	NA			19325	4624	1443	1443	85221;85222;92640	98300;98301;107050	249712;249713;271744;271745	351323;351324;351325;382831;382832	271745	382832	20210826_E1_LC8_Vcelkova_Seiser_ext_Uni_MPL_red_acetylom_fr02_cv55	7440	249712	351323	20210825_E1_LC8_Vcelkova_Seiser_ext_Uni_MPL_black_acetylom_fr05_cv55	6203	249712	351323	20210825_E1_LC8_Vcelkova_Seiser_ext_Uni_MPL_black_acetylom_fr05_cv55	6203	8980.81573718365	11064.2585445792	8641.43208810928	13289.0050431753	10024.8752609974	9346.68281863332	10045.3126586231	9724.02178273357	10672.173594898	9746.9631797759	7641.90002294421	9619.40383700475	11573.3286265533	9132.7440181248	13239.9767833977	16346.5999971049	9278.70242246272	8692.98549810184	6720.06629782765	9746.9631797759	1	98	2664464.01830862	2154609.74066556	2618601.26587829	2209036.00018691	2672980.30204052	2279830.08836892	2402636.84734624	2440377.98187352	2426289.04899724	2368319.75737638	2572199.86830746	2175307.68431035	2577382.68567018	2400162.46752479	2536277.99292215	2245153.99119704	2425569.85043237	2359534.25871592	2421989.11359675	2368319.75737638	-0.17348548420026	-0.0928680564338222	-0.0806174277664375	-0.260440378625674	-0.130205432543299	-0.130234946082375	-0.0371320412080642	0.0124854771078731	0.0498228532173499	9.07454526511311e-05	0.0152427393640723	0.0318001040334642	5.79809983444454e-07	0.00143396364321599	0.00143124192103288	0.297902518092079	0.722719992311858	0.167493454362317	0.000218369775759416	0.0232257414799281	0.04553341549481	2.06192069599865e-06	0.00257658355043624	0.00249877178394134	0.542800538588671	0.865605878478843	0.383878342074981	8143.18407554868	12406.2926849952	7972.68625196269	14533.7604807642	9060.90433289029	9904.74616328057	10100.9832600145	9626.69363989367	10626.7060817	9942.99711467742	7177.69443635719	10683.5549817648	10848.4503182402	9192.82453465923	12611.8470768702	17590.1534304925	9241.91110528915	8900.83998791429	6703.31606179529	9942.99711467742
4624	Q5JSZ5	530	Q5JSZ5	Q5JSZ5	Protein PRRC2B	PRRC2B	sp|Q5JSZ5|PRC2B_HUMAN Protein PRRC2B OS=Homo sapiens OX=9606 GN=PRRC2B PE=1 SV=2	1	86.7939	0.00219589	139.31	42.246	86.794	1	86.7939	0.0291489	86.794	1	139.313	0.00219589	139.31	+	1	K	RRAREERLAACAAKLKQLDQKCKQARKAGEA	X;X;X;X;X;X;X;X;X;X;X;X;X;X;X;Acetyl (K);X;X;X;X;X;X;X;X;X;X;X;X;X;X;X	XXXXXXXXXXXXXXPPPPPPPXXXXXXXXXX	LK(1)QLDQK	LK(87)QLDQK(-87)	2	3	0.30742	5367200	5367200	0	0	NA	1139900	2234200	NA	NA	1139900	0	0	2234200	0	0	NA	NA	NA	NA	NA	NA			19328	4624	530	530	88882;96702	102825;111631	283127;283128;283129	399157;399158;399159	283129	399159	20210826_E1_LC8_Vcelkova_Seiser_ext_Uni_MPL_red_acetylom_fr06_cv70	4404	283128	399158	20210825_E1_LC8_Vcelkova_Seiser_ext_Uni_MPL_black_acetylom_fr06_cv70	4337	283128	399158	20210825_E1_LC8_Vcelkova_Seiser_ext_Uni_MPL_black_acetylom_fr06_cv70	4337	1708.03137425951	1522.99677535604	2249.12131895157	1874.12284790802	1863.69746427761	2037.7795360252	2614.00777572454	2221.07968948468	1814.72180881879	1734.66644003293	1917.48079326881	1335.97641842641	1784.42244527812	1286.51894445399	2472.77826004632	1542.32584453292	1742.17097883704	1855.39213846536	1954.97074488164	1734.66644003293	1	98	2664464.01830862	2154609.74066556	2618601.26587829	2209036.00018691	2672980.30204052	2279830.08836892	2402636.84734624	2440377.98187352	2426289.04899724	2368319.75737638	2572199.86830746	2175307.68431035	2577382.68567018	2400162.46752479	2536277.99292215	2245153.99119704	2425569.85043237	2359534.25871592	2421989.11359675	2368319.75737638	-0.17348548420026	-0.0928680564338222	-0.0806174277664375	-0.260440378625674	-0.130205432543299	-0.130234946082375	-0.0371320412080642	0.0124854771078731	0.0498228532173499	9.07454526511311e-05	0.0152427393640723	0.0318001040334642	5.79809983444454e-07	0.00143396364321599	0.00143124192103288	0.297902518092079	0.722719992311858	0.167493454362317	0.000218369775759416	0.0232257414799281	0.04553341549481	2.06192069599865e-06	0.00257658355043624	0.00249877178394134	0.542800538588671	0.865605878478843	0.383878342074981	1548.72500387914	1707.7279672417	2075.06561826429	2049.66831561339	1684.48823447899	2159.44944668707	2628.49447114777	2198.84880949418	1806.9904046152	1769.55458741886	1801.00383155298	1483.76944792496	1672.65778662309	1294.98241639197	2355.46495140531	1659.65694700751	1735.26303393973	1899.75567575954	1950.09784334141	1769.55458741886
4625	Q5JTC6	27	Q5JTC6	Q5JTC6	APC membrane recruitment protein 1	AMER1	sp|Q5JTC6|AMER1_HUMAN APC membrane recruitment protein 1 OS=Homo sapiens OX=9606 GN=AMER1 PE=1 SV=2	1	97.8134	0.000584445	155.06	103.99	97.813	1	97.8134	0.000584445	155.06	1	74.9442	0.0011856	139.43	+	1	K	KGAAASGSTREQTAEKGAKNKAAEATEGPTS	X;X;X;X;X;X;X;X;X;X;X;X;X;X;X;Acetyl (K);X;X;X;X;X;X;X;X;X;X;X;X;X;X;X	XXXXXXXXXXPPPPPPPPPXXXXXXXXXXXX	EQTAEK(1)GAK	EQTAEK(98)GAK(-98)	6	3	0.23895	80829000	80829000	0	0	NA	7410300	8311100	NA	NA	7410300	0	0	8311100	0	0	NA	NA	NA	NA	NA	NA			19335	4625	27	27	44638	51585	128293;128294;128295;128296	179622;179623;179624;179625	128296	179625	20210826_E1_LC8_Vcelkova_Seiser_ext_Uni_MPL_red_acetylom_fr05_cv70	1354	128295	179624	20210826_E1_LC8_Vcelkova_Seiser_ext_Uni_MPL_red_acetylom_fr05_cv40	1958	128295	179624	20210826_E1_LC8_Vcelkova_Seiser_ext_Uni_MPL_red_acetylom_fr05_cv40	1958	31561.5483409241	18849.0691790081	31602.2979604636	19682.2632417686	32833.9265948305	13646.5285901524	18443.1121845985	15910.0769000281	16378.9427070379	22579.5839582559	28292.713662181	17659.221653318	43085.0934664031	17299.9848895795	36819.5898891834	30430.3919987744	18303.4546715399	17359.6175402103	15471.5187673692	22579.5839582559	1	13	219980.678222504	117984.004487911	223197.932274809	109885.489237913	220754.603583969	105776.186258838	179046.655100684	179503.153237256	188752.081974075	163962.633171107	187867.731888895	107472.880806603	187402.500658344	106085.748091799	192970.50321752	105873.097970652	163195.59644006	170036.891390208	161468.749480986	163962.633171107	-0.830899422346636	-0.200177647411067	-0.630721774935569	-0.994178988258881	-0.27910222853972	-0.71507675971916	0.0613558218200438	0.145710806603635	0.224635387732288	8.40485461692031e-13	0.000492120471125575	8.62305034690751e-11	3.81661492050451e-14	1.34587789593234e-05	1.06956033133915e-11	0.210249251149033	0.00637008862467321	0.000156918566138139	2.71936692398018e-11	0.00100534689526583	9.16159029422367e-10	1.94783668621462e-12	3.64944879181655e-05	1.41083235090798e-10	0.446454075336119	0.0619627901873204	0.00533896740503334	23351.7129525124	26002.2994543647	23044.8282712431	29152.7594754351	24207.9511029692	20998.0644532014	16765.3635553237	14425.9750378996	14123.3945818353	22413.8277904628	24511.359049932	26743.4632378711	37419.3842970767	26542.0009343023	31055.1046498455	46780.7203802964	18254.4861239253	16616.5927388389	15595.146046978	22413.8277904628
4625	Q5JTC6	711	Q5JTC6	Q5JTC6	APC membrane recruitment protein 1	AMER1	sp|Q5JTC6|AMER1_HUMAN APC membrane recruitment protein 1 OS=Homo sapiens OX=9606 GN=AMER1 PE=1 SV=2	1	155.263	4.18988e-05	175.49	110.84	155.26	1	155.263	0.000328356	155.26	1	175.49	4.18988e-05	175.49	+	1	K	RDFRPLEKRYEGTCSKKDQSTCLMQLFQSDA	X;X;X;X;X;X;X;X;X;X;X;X;X;X;X;Acetyl (K);X;X;X;X;X;X;X;X;X;X;X;X;X;X;X	XXXXXXXXPPPPPPPPPXXXXXXXXXXXXXX	RYEGTCSK(1)K	RYEGTCSK(160)K(-160)	8	3	-0.47201	28355000	28355000	0	0	NA	7855400	16980000	NA	NA	7855400	0	0	16980000	0	0	NA	NA	NA	NA	NA	NA			19336	4625	711	711	140908	163396	410630;410631;410632	574595;574596;574597	410632	574597	20210826_E1_LC8_Vcelkova_Seiser_ext_Uni_MPL_red_acetylom_fr03_cv70	1055	410631	574596	20210825_E1_LC8_Vcelkova_Seiser_ext_Uni_MPL_black_acetylom_fr03_cv70	1124	410631	574596	20210825_E1_LC8_Vcelkova_Seiser_ext_Uni_MPL_black_acetylom_fr03_cv70	1124	18944.7388013428	8528.18433075196	16961.0882284668	6933.85090146604	16481.9476534108	6080.63745222224	12857.2173592937	9285.19186213436	12461.6276654849	11933.1586629253	20380.8450954033	4961.42430412341	33459.337535437	7557.57910514389	23731.2999298767	10238.1335140808	12331.9090607045	10019.1125110324	10551.0536518503	11933.1586629253	1	13	219980.678222504	117984.004487911	223197.932274809	109885.489237913	220754.603583969	105776.186258838	179046.655100684	179503.153237256	188752.081974075	163962.633171107	187867.731888895	107472.880806603	187402.500658344	106085.748091799	192970.50321752	105873.097970652	163195.59644006	170036.891390208	161468.749480986	163962.633171107	-0.830899422346636	-0.200177647411067	-0.630721774935569	-0.994178988258881	-0.27910222853972	-0.71507675971916	0.0613558218200438	0.145710806603635	0.224635387732288	8.40485461692031e-13	0.000492120471125575	8.62305034690751e-11	3.81661492050451e-14	1.34587789593234e-05	1.06956033133915e-11	0.210249251149033	0.00637008862467321	0.000156918566138139	2.71936692398018e-11	0.00100534689526583	9.16159029422367e-10	1.94783668621462e-12	3.64944879181655e-05	1.41083235090798e-10	0.446454075336119	0.0619627901873204	0.00533896740503334	14016.8060727127	11764.6341399816	12368.2577136453	10270.2054680377	12151.8875216796	9356.34409108633	11687.6111353042	8419.06339403185	10745.533933392	11845.5576401035	17656.9210659437	7513.67591899921	29059.4196004338	11594.9969291949	20015.9210088241	15739.1091497488	12298.9166181927	9590.27535110169	10635.3632842527	11845.5576401035
4627	Q5JTH9	14	Q5JTH9	Q5JTH9	RRP12-like protein	RRP12	sp|Q5JTH9|RRP12_HUMAN RRP12-like protein OS=Homo sapiens OX=9606 GN=RRP12 PE=1 SV=2	1	103.006	0.000523371	132.78	76.05	103.01	1	103.006	0.000523371	132.78	1	105.975	0.000824831	121.6	+	1	K	__MGRSGKLPSGVSAKLKRWKKGHSSDSNPA	X;X;X;X;X;X;X;X;X;X;X;X;X;X;X;Acetyl (K);X;X;X;X;X;X;X;X;X;Phospho (STY);X;X;X;X;X	XXXXXPPPPPPPPPPPPPXXXXXXXXXXXXX	LPSGVSAK(1)LK	LPSGVSAK(100)LK(-100)	8	3	0.57364	199750000	199750000	0	0	NA	22210000	34766000	NA	NA	22210000	0	0	34766000	0	0	NA	NA	NA	NA	NA	NA			19351	4627	14	14	100721;145710;145711	116196;169338;169339	294085;294086;294087;294088;426066	414411;414412;414413;414414;414415;414416;414417;414418;414419;414420;414421;597137	294088	414419	20210826_E1_LC8_Vcelkova_Seiser_ext_Uni_MPL_red_acetylom_fr02_cv70	5965	294087	414417	20210826_E1_LC8_Vcelkova_Seiser_ext_Uni_MPL_red_acetylom_fr02_cv40	10425	294087	414417	20210826_E1_LC8_Vcelkova_Seiser_ext_Uni_MPL_red_acetylom_fr02_cv40	10425	36030.0628011083	26165.7015700036	37791.1668873663	29555.2125182727	37054.1952948855	26120.7130196787	32788.8355687479	29796.2840348819	27655.9416141337	31085.2444633881	42322.4963973447	24287.2085686341	60905.9707659355	28802.128947321	55009.2640668497	36605.7480748729	33493.0217166096	29757.3089128652	26804.331914468	31085.2444633881	1	76	8616632.90281674	7276430.92628951	8478781.85051217	7168464.57413338	8616443.69344689	7156217.51692951	6830650.19733764	6699731.11848626	5956847.6119088	7087031.72150845	8156486.82906398	6890016.74550751	7929173.32154625	8039444.64633116	8265171.3381248	6685440.52695139	6338239.12058944	6415178.02227311	6269610.50384572	7087031.72150845	-0.176512371001746	-0.356071955505744	0.179559584503998	-0.251327135713709	-0.402466202833512	0.151139067119804	0.00382213363104356	0.0322426510152383	0.0786368983430066	0.00474646769280531	4.1225603921981e-06	0.00419917749274937	0.000229210685491711	8.06594267961016e-07	0.0129720087417704	0.945190362487945	0.563776797083475	0.1686134559735	0.00819992222408074	1.36368953714145e-05	0.00704160919672074	0.000475848042955431	2.97835454500334e-06	0.0191993790699015	0.975567223104102	0.766571043949063	0.385738946850983	30516.8910681761	26243.8068071584	32528.9241439559	30089.9040219442	31385.0041995095	26638.7814204436	35032.9579464597	32457.6887584792	33883.2311748703	32011.2600704422	37868.752346921	25725.876726657	56058.9317845186	26146.369863469	48573.2131352461	39960.6106418666	38565.4648666709	33853.0498015898	31201.6301807555	32011.2600704422
4627	Q5JTH9	1021	Q5JTH9	Q5JTH9	RRP12-like protein	RRP12	sp|Q5JTH9|RRP12_HUMAN RRP12-like protein OS=Homo sapiens OX=9606 GN=RRP12 PE=1 SV=2	1	85.2117	0.0038023	104.52	55.022	85.212	1	81.0349	0.0095475	88.681	1	85.2117	0.0038023	104.52	+	1	K	NLFTKFIRKFGFELVKRLLPEEYHRVLVNIR	X;X;X;X;Acetyl (K);X;X;X;X;X;X;X;X;X;X;Acetyl (K);X;X;X;X;X;X;X;X;X;X;X;X;X;X;X	XXXXXXXXPPPPPPPPPXXXXXXXXXXXXXX	FGFELVK(1)R	FGFELVK(85)R	7	3	1.8519	3495300	3495300	0	0	0.025788	1550200	1611200	NA	0.011887	1550200	0	0	1611200	0	0	NA	NA	NA	NA	NA	NA			19346	4627	1021	1021	51032;83553;83554	58907;96253;96254	146863;244371;244372	205867;343635;343636	146863	205867	20210825_E1_LC8_Vcelkova_Seiser_ext_Uni_MPL_black_acetylom_fr02_cv55	13624	244371	343635	20210825_E1_LC8_Vcelkova_Seiser_ext_Uni_MPL_black_acetylom_fr05_cv70	5984	244371	343635	20210825_E1_LC8_Vcelkova_Seiser_ext_Uni_MPL_black_acetylom_fr05_cv70	5984	2087.40964280393	1793.78582802868	2458.07158184898	1823.71563913397	2333.48628815696	1999.0179826736	1667.92585685638	1989.19016672956	1462.19419675761	2146.48927458518	2374.33051546568	2479.04748739782	1394.65791235229	3885.28323883541	2056.41445846351	1810.89568101773	1969.55178146723	2650.81459682134	2599.47925322347	2146.48927458518	1	76	8616632.90281674	7276430.92628951	8478781.85051217	7168464.57413338	8616443.69344689	7156217.51692951	6830650.19733764	6699731.11848626	5956847.6119088	7087031.72150845	8156486.82906398	6890016.74550751	7929173.32154625	8039444.64633116	8265171.3381248	6685440.52695139	6338239.12058944	6415178.02227311	6269610.50384572	7087031.72150845	-0.176512371001746	-0.356071955505744	0.179559584503998	-0.251327135713709	-0.402466202833512	0.151139067119804	0.00382213363104356	0.0322426510152383	0.0786368983430066	0.00474646769280531	4.1225603921981e-06	0.00419917749274937	0.000229210685491711	8.06594267961016e-07	0.0129720087417704	0.945190362487945	0.563776797083475	0.1686134559735	0.00819992222408074	1.36368953714145e-05	0.00704160919672074	0.000475848042955431	2.97835454500334e-06	0.0191993790699015	0.975567223104102	0.766571043949063	0.385738946850983	1768.00282130367	1799.14032109008	2115.79664276282	1856.70898190743	1976.46923298353	2038.66575372043	1782.08147338896	2166.86467472088	1791.43652682475	2210.43223539996	2124.47142615974	2625.89543298477	1283.66778803604	3527.03276805433	1815.81519912651	1976.86158671512	2267.83598905905	3015.66780866319	3025.92844247859	2210.43223539996
4627	Q5JTH9	846	Q5JTH9	Q5JTH9	RRP12-like protein	RRP12	sp|Q5JTH9|RRP12_HUMAN RRP12-like protein OS=Homo sapiens OX=9606 GN=RRP12 PE=1 SV=2	1	130.748	0.00252277	143.45	117.56	130.75	1	130.748	0.00391583	130.75	1	143.451	0.00252277	143.45	+	1	K	PAKRPRLKCLLHIVRKLSAEHKEFITALIPE	X;X;X;X;X;X;X;Acetyl (K);X;X;X;X;X;X;X;Acetyl (K);X;X;X;X;X;X;X;X;X;X;X;X;X;X;X	XXXXXXXXXXXXXXXPPPPPPPXXXXXXXXX	K(1)LSAEHK	K(130)LSAEHK(-130)	1	3	0.74901	79761000	79761000	0	0	NA	38796000	40965000	NA	NA	38796000	0	0	40965000	0	0	NA	NA	NA	NA	NA	NA			19349	4627	846	846	85783	99014	251387;251388	353657;353658	251388	353658	20210826_E1_LC8_Vcelkova_Seiser_ext_Uni_MPL_red_acetylom_fr04_cv40	2098	251387	353657	20210825_E1_LC8_Vcelkova_Seiser_ext_Uni_MPL_black_acetylom_fr04_cv40	1987	251387	353657	20210825_E1_LC8_Vcelkova_Seiser_ext_Uni_MPL_black_acetylom_fr04_cv40	1987	18682.0669595838	12088.7660775741	15499.0023079788	11457.0642515927	13850.197743918	15470.7045980455	12470.7051113129	12659.1854080388	11540.8124911254	13417.2352705905	15591.1158237784	17399.8129476254	9060.58681041621	19683.1400942726	9322.3483049539	6630.4422410538	16938.7011449029	15571.8173614039	20841.7063082392	13417.2352705905	1	76	8616632.90281674	7276430.92628951	8478781.85051217	7168464.57413338	8616443.69344689	7156217.51692951	6830650.19733764	6699731.11848626	5956847.6119088	7087031.72150845	8156486.82906398	6890016.74550751	7929173.32154625	8039444.64633116	8265171.3381248	6685440.52695139	6338239.12058944	6415178.02227311	6269610.50384572	7087031.72150845	-0.176512371001746	-0.356071955505744	0.179559584503998	-0.251327135713709	-0.402466202833512	0.151139067119804	0.00382213363104356	0.0322426510152383	0.0786368983430066	0.00474646769280531	4.1225603921981e-06	0.00419917749274937	0.000229210685491711	8.06594267961016e-07	0.0129720087417704	0.945190362487945	0.563776797083475	0.1686134559735	0.00819992222408074	1.36368953714145e-05	0.00704160919672074	0.000475848042955431	2.97835454500334e-06	0.0191993790699015	0.975567223104102	0.766571043949063	0.385738946850983	15823.414060673	12124.8513298221	13340.8389289981	11664.3371618639	11731.1551606385	15777.5447361297	13324.2208864451	13789.9041178755	14139.4577352879	13816.9287418359	13950.4082745901	18430.5018706674	8339.52421323055	17868.2159891933	8231.63913967735	7238.11244715442	19504.029508536	17715.0934642803	24260.8252517047	13816.9287418359
4627	Q5JTH9	1014	Q5JTH9	Q5JTH9	RRP12-like protein	RRP12	sp|Q5JTH9|RRP12_HUMAN RRP12-like protein OS=Homo sapiens OX=9606 GN=RRP12 PE=1 SV=2	1	76.8267	0.00532112	120.12	62.56	76.827	1	76.8267	0.00532112	120.12	1	65.3052	0.00696188	114.84	+	1	K	HFRMKLRNLFTKFIRKFGFELVKRLLPEEYH	X;X;X;X;X;X;X;X;X;X;X;Acetyl (K);X;X;X;Acetyl (K);X;X;X;X;X;X;Acetyl (K);X;X;X;X;X;X;X;X	XXXXXXXXXXXXXXXPPPPPPPPXXXXXXXX	K(1)FGFELVK	K(77)FGFELVK(-77)	1	3	-0.63145	8880400	8880400	0	0	0.065518	3901100	2261500	NA	0.016685	3901100	0	0	2261500	0	0	NA	NA	NA	NA	NA	NA			19347	4627	1014	1014	83553;83554	96253;96254	244367;244368;244369;244370	343630;343631;343632;343633;343634	244370	343634	20210826_E1_LC8_Vcelkova_Seiser_ext_Uni_MPL_red_acetylom_fr02_cv40	14517	244369	343633	20210826_E1_LC8_Vcelkova_Seiser_ext_Uni_MPL_red_acetylom_fr02_cv40	14507	244369	343633	20210826_E1_LC8_Vcelkova_Seiser_ext_Uni_MPL_red_acetylom_fr02_cv40	14507	6248.24728703924	4403.29873790026	6142.44422379717	4890.88367033161	6019.09901860566	5103.04428108343	4672.18907493191	5011.1717535472	4345.85292859924	5079.04463655542	5208.96318695864	6144.94228254446	3454.78490431336	7142.4282580583	3686.1314990193	3017.98399436203	4237.5177402915	4476.40021757626	5000.29841234647	5079.04463655542	1	76	8616632.90281674	7276430.92628951	8478781.85051217	7168464.57413338	8616443.69344689	7156217.51692951	6830650.19733764	6699731.11848626	5956847.6119088	7087031.72150845	8156486.82906398	6890016.74550751	7929173.32154625	8039444.64633116	8265171.3381248	6685440.52695139	6338239.12058944	6415178.02227311	6269610.50384572	7087031.72150845	-0.176512371001746	-0.356071955505744	0.179559584503998	-0.251327135713709	-0.402466202833512	0.151139067119804	0.00382213363104356	0.0322426510152383	0.0786368983430066	0.00474646769280531	4.1225603921981e-06	0.00419917749274937	0.000229210685491711	8.06594267961016e-07	0.0129720087417704	0.945190362487945	0.563776797083475	0.1686134559735	0.00819992222408074	1.36368953714145e-05	0.00704160919672074	0.000475848042955431	2.97835454500334e-06	0.0191993790699015	0.975567223104102	0.766571043949063	0.385738946850983	5292.16623568411	4416.44268862778	5287.13767452293	4979.3659961601	5098.19324027466	5204.25614263336	4991.96145702739	5458.76972113385	5324.4088191328	5230.3471173165	4660.80580548035	6508.94182451745	3179.84507669004	6483.84608304641	3254.85632254273	3294.57775525887	4879.28031450396	5092.52365330455	5820.606249516	5230.3471173165
4627	Q5JTH9	396	Q5JTH9	Q5JTH9	RRP12-like protein	RRP12	sp|Q5JTH9|RRP12_HUMAN RRP12-like protein OS=Homo sapiens OX=9606 GN=RRP12 PE=1 SV=2	1	77.1237	0.000548153	92.943	73.157	77.124	1	77.1237	0.00182992	77.124	1	48.5679	0.000548153	92.943	+	1	K	ENDLQPLLAWLKVMEKAHINLVRLQWDLGLG	X;X;X;X;X;X;X;X;X;X;X;X;X;Oxidation (M);X;Acetyl (K);X;X;X;X;X;X;X;X;X;X;X;X;X;X;X	XXXXXXXXXXXXPPPPPPPPPPPXXXXXXXX	VMEK(1)AHINLVR	VMEK(77)AHINLVR	4	3	-0.28463	17079000	17079000	0	0	NA	6441200	10638000	NA	NA	6441200	0	0	10638000	0	0	NA	NA	NA	NA	NA	NA			19357	4627	396	396	176492	206794	525451;525452;525453	742963;742964;742965;742966;742967	525453	742965	20210826_E1_LC8_Vcelkova_Seiser_ext_Uni_MPL_red_acetylom_fr06_cv55	5124	525451	742963	20210825_E1_LC8_Vcelkova_Seiser_ext_Uni_MPL_black_acetylom_fr05_cv55	5263	525451	742963	20210825_E1_LC8_Vcelkova_Seiser_ext_Uni_MPL_black_acetylom_fr05_cv55	5263	10524.3693210363	9989.50084995271	10908.4887318472	9378.06234507016	10259.7036496556	9822.24438710807	9363.15195801515	9780.26887044545	8995.32454307253	9407.18017228441	12019.5213323627	9095.16042656552	12138.4342139347	10230.5846549697	12513.6051209232	9206.33328600178	9132.66769931614	10629.4543154044	10926.0757945661	9407.18017228441	1	76	8616632.90281674	7276430.92628951	8478781.85051217	7168464.57413338	8616443.69344689	7156217.51692951	6830650.19733764	6699731.11848626	5956847.6119088	7087031.72150845	8156486.82906398	6890016.74550751	7929173.32154625	8039444.64633116	8265171.3381248	6685440.52695139	6338239.12058944	6415178.02227311	6269610.50384572	7087031.72150845	-0.176512371001746	-0.356071955505744	0.179559584503998	-0.251327135713709	-0.402466202833512	0.151139067119804	0.00382213363104356	0.0322426510152383	0.0786368983430066	0.00474646769280531	4.1225603921981e-06	0.00419917749274937	0.000229210685491711	8.06594267961016e-07	0.0129720087417704	0.945190362487945	0.563776797083475	0.1686134559735	0.00819992222408074	1.36368953714145e-05	0.00704160919672074	0.000475848042955431	2.97835454500334e-06	0.0191993790699015	0.975567223104102	0.766571043949063	0.385738946850983	8913.97369758235	10019.3197459168	9389.53283821677	9547.72345827346	8689.99689691303	10017.0550891635	10003.9816328245	10653.8426939257	11020.8021566746	9687.41588566816	10754.6651405075	9633.91800592391	11172.4293531894	9287.25271654784	11049.520820534	10050.080089299	10515.7897748681	12092.4727218036	12718.5179379511	9687.41588566816
4627	Q5JTH9	739	Q5JTH9	Q5JTH9	RRP12-like protein	RRP12	sp|Q5JTH9|RRP12_HUMAN RRP12-like protein OS=Homo sapiens OX=9606 GN=RRP12 PE=1 SV=2	1	83.4175	3.80649e-06	115.12	85.312	83.418	1	83.4175	0.000234012	91.858	1	96.7732	3.80649e-06	115.12	+	1	K	TDTQLVNSLLEKASEKVLDPASSDFTRLSVL	X;X;X;X;X;X;X;X;X;X;X;X;X;X;X;Acetyl (K);X;X;X;X;X;X;X;X;X;X;X;X;X;X;X	XXXXXXXXXXXXPPPPPPPPPPPPPPPXXXX	ASEK(1)VLDPASSDFTR	ASEK(83)VLDPASSDFTR	4	3	-1.2037	13823000	13823000	0	0	NA	858440	2151700	NA	NA	858440	0	0	2151700	0	0	NA	NA	NA	NA	NA	NA			19343	4627	739	739	12851	14829	38084;38085;38086;38087	53758;53759;53760;53761	38087	53761	20210826_E1_LC8_Vcelkova_Seiser_ext_Uni_MPL_red_acetylom_fr07_cv55	9712	38084	53758	20210825_E1_LC8_Vcelkova_Seiser_ext_Uni_MPL_black_acetylom_fr07_cv40	9882	38084	53758	20210825_E1_LC8_Vcelkova_Seiser_ext_Uni_MPL_black_acetylom_fr07_cv40	9882	2904.70729910729	2874.10050849575	2902.38318143522	2914.26183407899	2582.6178680217	2606.82083776897	2962.78994433482	3002.46983749016	2383.04512847128	2545.99745873418	3011.49997363951	2897.43739780977	2416.16504950169	2761.12067040335	1987.84615615039	2724.61244739184	2493.41966259793	2179.89992186517	2930.60083942078	2545.99745873418	1	76	8616632.90281674	7276430.92628951	8478781.85051217	7168464.57413338	8616443.69344689	7156217.51692951	6830650.19733764	6699731.11848626	5956847.6119088	7087031.72150845	8156486.82906398	6890016.74550751	7929173.32154625	8039444.64633116	8265171.3381248	6685440.52695139	6338239.12058944	6415178.02227311	6269610.50384572	7087031.72150845	-0.176512371001746	-0.356071955505744	0.179559584503998	-0.251327135713709	-0.402466202833512	0.151139067119804	0.00382213363104356	0.0322426510152383	0.0786368983430066	0.00474646769280531	4.1225603921981e-06	0.00419917749274937	0.000229210685491711	8.06594267961016e-07	0.0129720087417704	0.945190362487945	0.563776797083475	0.1686134559735	0.00819992222408074	1.36368953714145e-05	0.00704160919672074	0.000475848042955431	2.97835454500334e-06	0.0191993790699015	0.975567223104102	0.766571043949063	0.385738946850983	2460.24095825519	2882.67976639266	2498.23993598784	2966.98454893657	2187.48435874891	2658.52354211269	3165.56821014425	3270.65050722065	2919.6355023716	2621.84159066902	2694.58931779054	3069.06893431648	2223.88100849233	2506.52590362597	1755.26934709458	2974.31914074021	2871.04248787742	2479.93730997222	3411.37111310218	2621.84159066902
4627	Q5JTH9	57	Q5JTH9	Q5JTH9	RRP12-like protein	RRP12	sp|Q5JTH9|RRP12_HUMAN RRP12-like protein OS=Homo sapiens OX=9606 GN=RRP12 PE=1 SV=2	1	202.53	1.03778e-43	202.53	175.38	202.53	1	202.53	1.03778e-43	202.53	1	170.526	1.38372e-32	170.53	+	1	K	FSRPSGRSDLTVDAVKLHNELQSGSLRLGKS	X;X;X;X;X;X;X;X;X;X;X;X;X;X;X;Acetyl (K);X;X;X;X;X;X;X;X;Phospho (STY);X;X;X;X;X;X	XXXXXXXPPPPPPPPPPPPPPPPPPPPXXXX	SDLTVDAVK(1)LHNELQSGSLR	SDLTVDAVK(200)LHNELQSGSLR	9	3	1.0395	7416300	7416300	0	0	NA	5047500	2368800	NA	NA	5047500	0	0	2368800	0	0	NA	NA	NA	NA	NA	NA			19353	4627	57	57	143018	165999	417456;417457	584766;584767;584768	417457	584767	20210826_E1_LC8_Vcelkova_Seiser_ext_Uni_MPL_red_acetylom_fr02_cv40	14182	417457	584767	20210826_E1_LC8_Vcelkova_Seiser_ext_Uni_MPL_red_acetylom_fr02_cv40	14182	417457	584767	20210826_E1_LC8_Vcelkova_Seiser_ext_Uni_MPL_red_acetylom_fr02_cv40	14182	1167.77952474505	872.1677366574	1024.39335962248	950.851429027775	955.098102058385	872.355762589843	991.944943286984	1157.29551886337	963.965386124429	895.700399482384	777.225456989812	930.300301074916	710.413806707304	1104.89031810698	710.730448719883	435.907743963324	665.305412625469	1148.29707408317	901.918605631134	895.700399482384	1	76	8616632.90281674	7276430.92628951	8478781.85051217	7168464.57413338	8616443.69344689	7156217.51692951	6830650.19733764	6699731.11848626	5956847.6119088	7087031.72150845	8156486.82906398	6890016.74550751	7929173.32154625	8039444.64633116	8265171.3381248	6685440.52695139	6338239.12058944	6415178.02227311	6269610.50384572	7087031.72150845	-0.176512371001746	-0.356071955505744	0.179559584503998	-0.251327135713709	-0.402466202833512	0.151139067119804	0.00382213363104356	0.0322426510152383	0.0786368983430066	0.00474646769280531	4.1225603921981e-06	0.00419917749274937	0.000229210685491711	8.06594267961016e-07	0.0129720087417704	0.945190362487945	0.563776797083475	0.1686134559735	0.00819992222408074	1.36368953714145e-05	0.00704160919672074	0.000475848042955431	2.97835454500334e-06	0.0191993790699015	0.975567223104102	0.766571043949063	0.385738946850983	989.0907141909	874.77117794974	881.751388837675	968.053544561227	808.970690241476	889.657738783313	1059.83530310233	1260.6651792175	1181.02151350851	922.382916010193	695.435308733733	985.407227701472	653.87742167405	1003.01165127858	627.575412123798	475.858042749571	766.06442778764	1306.34655673285	1049.87995507009	922.382916010193
4627	Q5JTH9	789	Q5JTH9	Q5JTH9	RRP12-like protein	RRP12	sp|Q5JTH9|RRP12_HUMAN RRP12-like protein OS=Homo sapiens OX=9606 GN=RRP12 PE=1 SV=2	1	139.917	0.00239443	151.51	62.368	139.92	1	139.917	0.00274001	139.92	1	98.133	0.00239443	151.51	+	1	K	STIRPYLESKAHGVQKKAYRVLEEVCASPQG	Phospho (STY);Phospho (STY);X;X;X;X;X;X;X;X;X;X;X;X;X;Acetyl (K);X;X;X;X;X;X;X;X;X;X;X;X;X;X;X	XXXXXXXXXXPPPPPPPXXXXXXXXXXXXXX	AHGVQK(1)K	AHGVQK(140)K(-140)	6	3	0.50797	64908000	64908000	0	0	NA	18187000	43315000	NA	NA	18187000	0	0	43315000	0	0	NA	NA	NA	NA	NA	NA			19340	4627	789	789	6518	7510	19630;19631;19632	28173;28174;28175;28176	19632	28176	20210826_E1_LC8_Vcelkova_Seiser_ext_Uni_MPL_red_acetylom_fr05_cv55	1136	19630	28174	20210825_E1_LC8_Vcelkova_Seiser_ext_Uni_MPL_black_acetylom_fr04_cv55	1130	19630	28174	20210825_E1_LC8_Vcelkova_Seiser_ext_Uni_MPL_black_acetylom_fr04_cv55	1130	21200.3902999887	11872.8829357956	17794.3008628941	10195.0795945666	16734.7034690442	12476.5876110991	13868.6061602303	10539.855138055	15555.4985260614	11315.9621617098	11579.176996159	11425.472181156	8385.77809138768	13606.2358351354	9724.35403711803	8544.26817527934	12936.9687637847	13637.1277320729	14580.0454105883	11315.9621617098	1	76	8616632.90281674	7276430.92628951	8478781.85051217	7168464.57413338	8616443.69344689	7156217.51692951	6830650.19733764	6699731.11848626	5956847.6119088	7087031.72150845	8156486.82906398	6890016.74550751	7929173.32154625	8039444.64633116	8265171.3381248	6685440.52695139	6338239.12058944	6415178.02227311	6269610.50384572	7087031.72150845	-0.176512371001746	-0.356071955505744	0.179559584503998	-0.251327135713709	-0.402466202833512	0.151139067119804	0.00382213363104356	0.0322426510152383	0.0786368983430066	0.00474646769280531	4.1225603921981e-06	0.00419917749274937	0.000229210685491711	8.06594267961016e-07	0.0129720087417704	0.945190362487945	0.563776797083475	0.1686134559735	0.00819992222408074	1.36368953714145e-05	0.00704160919672074	0.000475848042955431	2.97835454500334e-06	0.0191993790699015	0.975567223104102	0.766571043949063	0.385738946850983	17956.3939413303	11908.3237717667	15316.5279254003	10379.5215922379	14174.3393554681	12724.0435586383	14817.7966054533	11481.2752231103	19058.1307970917	11653.0596416064	10360.6597761143	12102.2672509128	7718.4183434465	12351.6450900455	8586.6104420796	9327.33769225711	14896.2437179425	15514.1167373812	16971.927760462	11653.0596416064
4627	Q5JTH9	186	Q5JTH9	Q5JTH9	RRP12-like protein	RRP12	sp|Q5JTH9|RRP12_HUMAN RRP12-like protein OS=Homo sapiens OX=9606 GN=RRP12 PE=1 SV=2	1	118.495	0.0173794	118.5	55.778	118.5	1	118.495	0.0173794	118.5	1	111.82	0.0254238	111.82	+	1	K	LNLVLKRVPSPVLIKKFSDTSKAFMDIMSAQ	X;X;X;X;X;X;X;X;X;X;X;X;X;X;X;Acetyl (K);X;X;X;X;X;X;X;X;X;X;X;X;X;X;X	XXXXXXXXXXXXXXXPPPPPPPXXXXXXXXX	K(1)FSDTSK	K(120)FSDTSK(-120)	1	2	0.39842	53192000	53192000	0	0	NA	1310500	1818300	NA	NA	1310500	0	0	1818300	0	0	NA	NA	NA	NA	NA	NA			19348	4627	186	186	83744;177614	96519;208130	245069;245070;245071;245072	344735;344736;344737;344738;344739;344740	245072	344740	20210826_E1_LC8_Vcelkova_Seiser_ext_Uni_MPL_red_acetylom_fr04_cv55	4400	245072	344740	20210826_E1_LC8_Vcelkova_Seiser_ext_Uni_MPL_red_acetylom_fr04_cv55	4400	245072	344740	20210826_E1_LC8_Vcelkova_Seiser_ext_Uni_MPL_red_acetylom_fr04_cv55	4400	35851.9461479872	28585.2503071133	34131.3986774194	25682.3838650436	30495.9062960209	30978.3384483248	28109.0014328677	28094.9361351931	25505.0329951212	28068.2357664327	30846.428988109	37146.2077267165	19389.6046093889	36827.8672619423	22345.2337579014	16182.3374646959	29859.1049082076	33473.3608928425	36325.2312850734	28068.2357664327	1	76	8616632.90281674	7276430.92628951	8478781.85051217	7168464.57413338	8616443.69344689	7156217.51692951	6830650.19733764	6699731.11848626	5956847.6119088	7087031.72150845	8156486.82906398	6890016.74550751	7929173.32154625	8039444.64633116	8265171.3381248	6685440.52695139	6338239.12058944	6415178.02227311	6269610.50384572	7087031.72150845	-0.176512371001746	-0.356071955505744	0.179559584503998	-0.251327135713709	-0.402466202833512	0.151139067119804	0.00382213363104356	0.0322426510152383	0.0786368983430066	0.00474646769280531	4.1225603921981e-06	0.00419917749274937	0.000229210685491711	8.06594267961016e-07	0.0129720087417704	0.945190362487945	0.563776797083475	0.1686134559735	0.00819992222408074	1.36368953714145e-05	0.00704160919672074	0.000475848042955431	2.97835454500334e-06	0.0191993790699015	0.975567223104102	0.766571043949063	0.385738946850983	30366.0290913116	28670.5779543921	29378.761492439	26147.0109570728	25830.1155793976	31592.7511653968	30032.8281878121	30604.3764282119	31248.0023697597	28904.3760262529	27600.3515759263	39346.5868314914	17846.5347232337	33432.0785965042	19730.8547985743	17665.424713609	34381.199493764	38080.5722940245	42284.4500062133	28904.3760262529
4627	Q5JTH9	294	Q5JTH9	Q5JTH9	RRP12-like protein	RRP12	sp|Q5JTH9|RRP12_HUMAN RRP12-like protein OS=Homo sapiens OX=9606 GN=RRP12 PE=1 SV=2	1	150.485	4.55769e-10	150.49	129.43	150.49	1	150.485	4.55769e-10	150.49	1	98.9421	5.54595e-06	119.25	+	1	K	PAAISTAKFCIQEIEKSGGSKEATTTLHMLT	X;X;X;X;X;X;X;X;X;X;X;X;X;X;X;Acetyl (K);X;X;X;X;X;X;X;X;X;X;X;X;Oxidation (M);X;X	XXXXXXXXPPPPPPPPPPPPPXXXXXXXXXX	FCIQEIEK(1)SGGSK	FCIQEIEK(150)SGGSK(-150)	8	3	-0.38434	24639000	24639000	0	0	NA	9257100	15382000	NA	NA	9257100	0	0	15382000	0	0	NA	NA	NA	NA	NA	NA			19342	4627	294	294	10739;49825	12384;57558	143523;143524;143525	201204;201205;201206;201207	143525	201207	20210826_E1_LC8_Vcelkova_Seiser_ext_Uni_MPL_red_acetylom_fr05_cv70	7147	143525	201207	20210826_E1_LC8_Vcelkova_Seiser_ext_Uni_MPL_red_acetylom_fr05_cv70	7147	143525	201207	20210826_E1_LC8_Vcelkova_Seiser_ext_Uni_MPL_red_acetylom_fr05_cv70	7147	3878.07072353656	3568.2754037852	3302.05729107729	2772.12550363494	3923.35139282727	3031.50573044972	3595.84439430102	3038.2535250698	3030.43028026997	3213.21996837218	3169.90984263721	3907.4203171281	2195.47990356651	4169.56677911315	2845.58005240458	1931.70717861377	2892.00258819469	3046.92355747756	3393.02108951501	3213.21996837218	1	76	8616632.90281674	7276430.92628951	8478781.85051217	7168464.57413338	8616443.69344689	7156217.51692951	6830650.19733764	6699731.11848626	5956847.6119088	7087031.72150845	8156486.82906398	6890016.74550751	7929173.32154625	8039444.64633116	8265171.3381248	6685440.52695139	6338239.12058944	6415178.02227311	6269610.50384572	7087031.72150845	-0.176512371001746	-0.356071955505744	0.179559584503998	-0.251327135713709	-0.402466202833512	0.151139067119804	0.00382213363104356	0.0322426510152383	0.0786368983430066	0.00474646769280531	4.1225603921981e-06	0.00419917749274937	0.000229210685491711	8.06594267961016e-07	0.0129720087417704	0.945190362487945	0.563776797083475	0.1686134559735	0.00819992222408074	1.36368953714145e-05	0.00704160919672074	0.000475848042955431	2.97835454500334e-06	0.0191993790699015	0.975567223104102	0.766571043949063	0.385738946850983	3284.66432262804	3578.92679013923	2842.26130038757	2822.27679092439	3323.08930095781	3091.63147527531	3841.94995834586	3309.63039453583	3712.79239659802	3308.94036211447	2836.3291632397	4138.87883054178	2020.75850036615	3785.10336428676	2512.64889148277	2108.74527904186	3329.98990515191	3466.29647307692	3949.65222667638	3308.94036211447
4627	Q5JTH9	286	Q5JTH9	Q5JTH9	RRP12-like protein	RRP12	sp|Q5JTH9|RRP12_HUMAN RRP12-like protein OS=Homo sapiens OX=9606 GN=RRP12 PE=1 SV=2	1	158.976	8.95196e-28	158.98	134.38	158.98	1	158.976	8.95196e-28	158.98	1	130.109	2.82304e-17	130.11	+	1	K	FEKAPAHHPAAISTAKFCIQEIEKSGGSKEA	X;X;X;X;X;X;X;X;X;X;X;X;X;X;X;Acetyl (K);X;X;X;X;X;X;X;Acetyl (K);X;X;X;X;X;X;X	XXXPPPPPPPPPPPPPPPPPPPPPXXXXXXX	APAHHPAAISTAK(1)FCIQEIEK	APAHHPAAISTAK(160)FCIQEIEK(-160)	13	4	-0.84562	13475000	13475000	0	0	NA	9240300	4234600	NA	NA	9240300	0	0	4234600	0	0	NA	NA	NA	NA	NA	NA			19341	4627	286	286	10739;65093	12384;75063	32030;32031	45075;45076;45077	32031	45077	20210826_E1_LC8_Vcelkova_Seiser_ext_Uni_MPL_red_acetylom_fr05_cv55	9536	32031	45077	20210826_E1_LC8_Vcelkova_Seiser_ext_Uni_MPL_red_acetylom_fr05_cv55	9536	32031	45077	20210826_E1_LC8_Vcelkova_Seiser_ext_Uni_MPL_red_acetylom_fr05_cv55	9536	4062.89602258167	3902.52711829912	4675.66951476406	3951.29109475957	4185.61493557154	4482.57900833367	4943.01163834998	3840.60450098452	3743.41522243527	3929.01685131971	3720.8118524469	3546.23378478441	5648.49313362002	3198.63214507663	3928.20932312073	3529.53199636921	3667.7000052393	3024.41042589649	3778.27883206934	3929.01685131971	1	76	8616632.90281674	7276430.92628951	8478781.85051217	7168464.57413338	8616443.69344689	7156217.51692951	6830650.19733764	6699731.11848626	5956847.6119088	7087031.72150845	8156486.82906398	6890016.74550751	7929173.32154625	8039444.64633116	8265171.3381248	6685440.52695139	6338239.12058944	6415178.02227311	6269610.50384572	7087031.72150845	-0.176512371001746	-0.356071955505744	0.179559584503998	-0.251327135713709	-0.402466202833512	0.151139067119804	0.00382213363104356	0.0322426510152383	0.0786368983430066	0.00474646769280531	4.1225603921981e-06	0.00419917749274937	0.000229210685491711	8.06594267961016e-07	0.0129720087417704	0.945190362487945	0.563776797083475	0.1686134559735	0.00819992222408074	1.36368953714145e-05	0.00704160919672074	0.000475848042955431	2.97835454500334e-06	0.0191993790699015	0.975567223104102	0.766571043949063	0.385738946850983	3441.20841606296	3914.17625391516	4024.60446435203	4022.77499207868	3545.22723500015	4571.48479495596	5281.31956659748	4183.6473766808	4586.3201888046	4046.06051584633	3329.25783127103	3756.29718555181	5198.97289675952	2903.69573982946	3468.61118628907	3853.00837361483	4223.16495926673	3440.68467575897	4398.11218627585	4046.06051584633
4627	Q5JTH9	6	Q5JTH9	Q5JTH9	RRP12-like protein	RRP12	sp|Q5JTH9|RRP12_HUMAN RRP12-like protein OS=Homo sapiens OX=9606 GN=RRP12 PE=1 SV=2	1	108.564	5.51278e-05	125.28	76.286	108.56	1	108.564	5.51278e-05	125.28	1	123.948	6.08019e-05	123.95	+	1	K	__________MGRSGKLPSGVSAKLKRWKKG	X;X;X;X;X;X;X;X;X;X;X;X;X;X;X;Acetyl (K);X;X;X;X;X;X;X;Acetyl (K);X;X;X;X;X;X;X	XXXXXXXXXXXXXPPPPPPPPPPPXXXXXXX	SGK(1)LPSGVSAK	SGK(110)LPSGVSAK(-110)	3	3	-4.1914	19026000	19026000	0	0	NA	6466500	8354400	NA	NA	6466500	0	0	8354400	0	0	NA	NA	NA	NA	NA	NA			19354	4627	6	6	145710;145711	169338;169339	426063;426064;426065	597134;597135;597136	426065	597136	20210826_E1_LC8_Vcelkova_Seiser_ext_Uni_MPL_red_acetylom_fr06_cv70	3681	426064	597135	20210826_E1_LC8_Vcelkova_Seiser_ext_Uni_MPL_red_acetylom_fr06_cv70	3626	426064	597135	20210826_E1_LC8_Vcelkova_Seiser_ext_Uni_MPL_red_acetylom_fr06_cv70	3626	5264.96334969906	4126.69266183427	4772.64876164882	5014.51303226663	5952.44449092294	4622.90410562012	4204.04166170487	4232.76393922997	3727.19753765861	4125.43234121207	5534.30262113569	3507.5133368081	6787.42236843179	3817.31932668015	10430.8872825072	6614.76229512972	2994.70084320289	2653.78319436551	2481.64640385449	4125.43234121207	1	76	8616632.90281674	7276430.92628951	8478781.85051217	7168464.57413338	8616443.69344689	7156217.51692951	6830650.19733764	6699731.11848626	5956847.6119088	7087031.72150845	8156486.82906398	6890016.74550751	7929173.32154625	8039444.64633116	8265171.3381248	6685440.52695139	6338239.12058944	6415178.02227311	6269610.50384572	7087031.72150845	-0.176512371001746	-0.356071955505744	0.179559584503998	-0.251327135713709	-0.402466202833512	0.151139067119804	0.00382213363104356	0.0322426510152383	0.0786368983430066	0.00474646769280531	4.1225603921981e-06	0.00419917749274937	0.000229210685491711	8.06594267961016e-07	0.0129720087417704	0.945190362487945	0.563776797083475	0.1686134559735	0.00819992222408074	1.36368953714145e-05	0.00704160919672074	0.000475848042955431	2.97835454500334e-06	0.0191993790699015	0.975567223104102	0.766571043949063	0.385738946850983	4459.34035440437	4139.01093689199	4108.07980595379	5105.23197099005	5041.73667403188	4714.5930474604	4491.77325711586	4610.8345042894	4566.45076725044	4248.3271358246	4951.90863518751	3715.28310735404	6247.26349091283	3465.33560713162	9210.47972114716	7220.99545742166	3448.24158094571	3019.04499847555	2888.76490485013	4248.3271358246
4627	Q5JTH9	265	Q5JTH9	Q5JTH9	RRP12-like protein	RRP12	sp|Q5JTH9|RRP12_HUMAN RRP12-like protein OS=Homo sapiens OX=9606 GN=RRP12 PE=1 SV=2	1	158.151	3.84664e-24	158.15	141.07	158.15	1	158.151	3.84664e-24	158.15	1	158.151	3.84664e-24	158.15	+	1	K	PKIRKAAQHGVCSVLKGSEFMFEKAPAHHPA	X;X;X;X;X;X;X;X;X;X;X;X;X;X;X;Acetyl (K);X;X;X;X;Oxidation (M);X;X;Acetyl (K);X;X;X;X;X;X;X	XXXXXPPPPPPPPPPPPPPPPPPPXXXXXXX	AAQHGVCSVLK(1)GSEFMFEK	AAQHGVCSVLK(160)GSEFMFEK(-160)	11	4	0.3499	10563000	10563000	0	0	NA	5049000	3243300	NA	NA	5049000	0	0	3243300	0	0	NA	NA	NA	NA	NA	NA			19338	4627	265	265	1456	1661	4347;4348;4349	6122;6123;6124;6125;6126;6127;6128;6129	4349	6125	20210826_E1_LC8_Vcelkova_Seiser_ext_Uni_MPL_red_acetylom_fr06_cv70	6846	4349	6125	20210826_E1_LC8_Vcelkova_Seiser_ext_Uni_MPL_red_acetylom_fr06_cv70	6846	4349	6125	20210826_E1_LC8_Vcelkova_Seiser_ext_Uni_MPL_red_acetylom_fr06_cv70	6846	3193.03280199071	3337.80096307465	2986.32358925878	3153.04785010908	3565.19311460074	3554.03427522013	3275.55356569703	3317.08445178896	3516.28595111133	3319.12477563943	3428.43936244084	4860.67733862032	3109.43548607067	3304.9814665038	2912.62178667182	4712.13799321179	4025.44741690328	3428.07800893238	4508.11479843213	3319.12477563943	1	76	8616632.90281674	7276430.92628951	8478781.85051217	7168464.57413338	8616443.69344689	7156217.51692951	6830650.19733764	6699731.11848626	5956847.6119088	7087031.72150845	8156486.82906398	6890016.74550751	7929173.32154625	8039444.64633116	8265171.3381248	6685440.52695139	6338239.12058944	6415178.02227311	6269610.50384572	7087031.72150845	-0.176512371001746	-0.356071955505744	0.179559584503998	-0.251327135713709	-0.402466202833512	0.151139067119804	0.00382213363104356	0.0322426510152383	0.0786368983430066	0.00474646769280531	4.1225603921981e-06	0.00419917749274937	0.000229210685491711	8.06594267961016e-07	0.0129720087417704	0.945190362487945	0.563776797083475	0.1686134559735	0.00819992222408074	1.36368953714145e-05	0.00704160919672074	0.000475848042955431	2.97835454500334e-06	0.0191993790699015	0.975567223104102	0.766571043949063	0.385738946850983	2704.44808085281	3347.76437777993	2570.49203571376	3210.09050866146	3019.72826513523	3624.52365473437	3499.73789333996	3613.36650555873	4308.04820970425	3418.00002648786	3067.65271910694	5148.60263451158	2861.97936934434	3000.23890501873	2571.84678301539	5143.99845762849	4635.09241545166	3899.91231733826	5247.67903941479	3418.00002648786
4629	Q5JTV8	378	Q5JTV8	Q5JTV8	Torsin-1A-interacting protein 1	TOR1AIP1	sp|Q5JTV8|TOIP1_HUMAN Torsin-1A-interacting protein 1 OS=Homo sapiens OX=9606 GN=TOR1AIP1 PE=1 SV=2	1	68.6258	0.000836605	131.44	88.619	68.626	1	68.6258	0.0208074	68.626	1	117.526	0.000836605	131.44	+	1	K	TAVQEFQNQMNQLKNKYQGQDEKLWKRSQTF	X;X;X;X;X;X;X;X;X;X;X;X;X;X;X;Acetyl (K);X;X;X;X;X;X;Acetyl (K);X;X;X;X;X;X;X;X	XXXXXXXXXXXXXXPPPPPPPPPXXXXXXXX	NK(1)YQGQDEK	NK(69)YQGQDEK(-69)	2	3	-0.51001	12306000	12306000	0	0	NA	4425500	6654900	NA	NA	4425500	0	0	6654900	0	0	NA	NA	NA	NA	NA	NA			19366	4629	378	378	115209	133748	337445;337446;337447	474316;474317;474318	337447	474318	20210826_E1_LC8_Vcelkova_Seiser_ext_Uni_MPL_red_acetylom_fr07_cv70	1652	337445	474316	20210825_E1_LC8_Vcelkova_Seiser_ext_Uni_MPL_black_acetylom_fr07_cv40	2576	337446	474317	20210825_E1_LC8_Vcelkova_Seiser_ext_Uni_MPL_black_acetylom_fr07_cv70	1639	7949.07776974904	5742.90173541278	6882.61335014204	5489.49694051423	7044.02848271268	5890.38623007666	6888.84710503508	6030.55245660488	7205.6809851812	6412.67250370905	4782.05443266377	6535.65177145084	4871.40691561637	6945.64673371824	4615.74795488791	5757.7733650404	5850.72937982783	7713.41458237408	6116.17598343461	6412.67250370905	1	38	3128860.47500644	3803905.52781234	2988137.44490694	3786490.70165882	3052862.73224631	3656481.38212769	3287082.22743367	3367727.54012727	3438547.04080956	3124575.20731116	2650552.61162128	3212292.43380982	2659335.12782967	3563641.42947059	2685627.24611525	3349530.64336387	3132431.07221468	3076996.44245022	3204267.41263537	3124575.20731116	0.339432171855414	0.235394080196901	0.104038091658513	0.294584087098258	0.138445165315336	0.156138921782922	0.152628150288184	0.100527320163774	0.19747623504534	2.30935787342799e-08	4.00634911902226e-06	0.0100236730779846	1.86877490479508e-07	0.00122825102634971	0.00041323779400112	0.000512646893719273	0.0123488745985223	3.44366780818387e-05	1.3636662814581e-07	1.32780971575171e-05	0.0157030829473122	7.58299859617273e-07	0.0022335152279793	0.000784218868031342	0.0206012739693316	0.0909604767236884	0.00199500052617355	8167.14860792637	4853.34955753374	7404.44841709053	4660.53272578318	7417.43476215389	5178.6947739513	6737.14488066527	5756.52056194566	6736.58773070388	6597.63047747791	5799.86647563668	6540.54199901276	5888.72464372439	6265.54135191447	5525.05061430854	5525.99541526424	6004.38313673586	8058.59981703532	6136.08164007966	6597.63047747791
4629	Q5JTV8	334	Q5JTV8	Q5JTV8	Torsin-1A-interacting protein 1	TOR1AIP1	sp|Q5JTV8|TOIP1_HUMAN Torsin-1A-interacting protein 1 OS=Homo sapiens OX=9606 GN=TOR1AIP1 PE=1 SV=2	1	156.243	3.13681e-12	156.24	115	156.24	1	156.243	3.13681e-12	156.24	1	146.586	2.76448e-10	146.59	+	1	K	SSRQVTGQPQNASFVKRNRWWLLPLIAALAS	X;X;X;X;X;X;X;X;X;X;X;X;X;X;X;Acetyl (K);X;X;X;X;X;X;X;X;X;X;X;X;X;X;X	XXXPPPPPPPPPPPPPPXXXXXXXXXXXXXX	QVTGQPQNASFVK(1)R	QVTGQPQNASFVK(160)R	13	3	0.31947	14729000	14729000	0	0	NA	5938300	8791200	NA	NA	5938300	0	0	8791200	0	0	NA	NA	NA	NA	NA	NA			19368	4629	334	334	132351	153352	384092;384093	536833;536834	384093	536834	20210826_E1_LC8_Vcelkova_Seiser_ext_Uni_MPL_red_acetylom_fr03_cv55	5130	384093	536834	20210826_E1_LC8_Vcelkova_Seiser_ext_Uni_MPL_red_acetylom_fr03_cv55	5130	384093	536834	20210826_E1_LC8_Vcelkova_Seiser_ext_Uni_MPL_red_acetylom_fr03_cv55	5130	3226.5669647473	3253.03286678442	3110.95203804951	3783.043508176	3123.9107127202	3261.31392417431	3701.17935410857	2663.74788578783	3472.28147886702	3099.82377179143	3676.24807717627	3155.58949763918	4144.07297637518	3246.60691916575	3132.49861942346	3468.00241243593	4276.14998657546	4157.98042317533	3168.82060490023	3099.82377179143	1	38	3128860.47500644	3803905.52781234	2988137.44490694	3786490.70165882	3052862.73224631	3656481.38212769	3287082.22743367	3367727.54012727	3438547.04080956	3124575.20731116	2650552.61162128	3212292.43380982	2659335.12782967	3563641.42947059	2685627.24611525	3349530.64336387	3132431.07221468	3076996.44245022	3204267.41263537	3124575.20731116	0.339432171855414	0.235394080196901	0.104038091658513	0.294584087098258	0.138445165315336	0.156138921782922	0.152628150288184	0.100527320163774	0.19747623504534	2.30935787342799e-08	4.00634911902226e-06	0.0100236730779846	1.86877490479508e-07	0.00122825102634971	0.00041323779400112	0.000512646893719273	0.0123488745985223	3.44366780818387e-05	1.3636662814581e-07	1.32780971575171e-05	0.0157030829473122	7.58299859617273e-07	0.0022335152279793	0.000784218868031342	0.0206012739693316	0.0909604767236884	0.00199500052617355	3315.08291374398	2749.15127439771	3346.82230744589	3211.76935955524	3289.51025272861	2867.27367538279	3619.67411350025	2542.70559566771	3246.23430543084	3189.23066471158	4458.70039314076	3157.95063181142	5009.49829979151	2928.7049407068	3749.60105939895	3328.39870836281	4388.45162759904	4344.05540109371	3179.13382268561	3189.23066471158
4629	Q5JTV8	385	Q5JTV8	Q5JTV8	Torsin-1A-interacting protein 1	TOR1AIP1	sp|Q5JTV8|TOIP1_HUMAN Torsin-1A-interacting protein 1 OS=Homo sapiens OX=9606 GN=TOR1AIP1 PE=1 SV=2	1	81.865	0.000903339	104.52	73.295	81.865	1	81.865	0.00452864	81.865	1	104.523	0.000903339	104.52	+	1	K	NQMNQLKNKYQGQDEKLWKRSQTFLEKHLNS	X;X;X;X;X;X;X;X;X;X;X;X;X;X;X;Acetyl (K);X;X;X;X;X;X;X;X;X;X;X;X;X;X;X	XXXXXXXXXPPPPPPPPPPXXXXXXXXXXXX	YQGQDEK(1)LWK	YQGQDEK(82)LWK(-82)	7	3	0.38519	6091700	6091700	0	0	NA	2149100	3942600	NA	NA	2149100	0	0	3942600	0	0	NA	NA	NA	NA	NA	NA			19367	4629	385	385	115209;187222	133748;218920	555779;555780	785096;785097	555780	785097	20210826_E1_LC8_Vcelkova_Seiser_ext_Uni_MPL_red_acetylom_fr02_cv70	5937	555779	785096	20210825_E1_LC8_Vcelkova_Seiser_ext_Uni_MPL_black_acetylom_fr02_cv70	6038	555779	785096	20210825_E1_LC8_Vcelkova_Seiser_ext_Uni_MPL_black_acetylom_fr02_cv70	6038	1500.9561298766	1061.16224609182	1039.29111425828	1671.27275807182	1009.83721893667	1503.46435780909	1613.53481755213	1305.62239730217	2046.01760189554	1549.73066059308	1172.585064548	1652.08155113836	1145.87345258928	2094.49104948514	1065.1111250706	1825.79002603188	1500.62501488906	1790.74364036425	1272.99115783026	1549.73066059308	1	38	3128860.47500644	3803905.52781234	2988137.44490694	3786490.70165882	3052862.73224631	3656481.38212769	3287082.22743367	3367727.54012727	3438547.04080956	3124575.20731116	2650552.61162128	3212292.43380982	2659335.12782967	3563641.42947059	2685627.24611525	3349530.64336387	3132431.07221468	3076996.44245022	3204267.41263537	3124575.20731116	0.339432171855414	0.235394080196901	0.104038091658513	0.294584087098258	0.138445165315336	0.156138921782922	0.152628150288184	0.100527320163774	0.19747623504534	2.30935787342799e-08	4.00634911902226e-06	0.0100236730779846	1.86877490479508e-07	0.00122825102634971	0.00041323779400112	0.000512646893719273	0.0123488745985223	3.44366780818387e-05	1.3636662814581e-07	1.32780971575171e-05	0.0157030829473122	7.58299859617273e-07	0.0022335152279793	0.000784218868031342	0.0206012739693316	0.0909604767236884	0.00199500052617355	1542.13257459012	896.792519674037	1118.08946026397	1418.89529534449	1063.36902388178	1321.81196758411	1578.00248286845	1246.29413810589	1912.82088425498	1594.42888004916	1422.15796609322	1653.31770248461	1385.17133874008	1889.40220902059	1274.93808877636	1752.29323445533	1540.0349168481	1870.88172410343	1277.13422450601	1594.42888004916
4629	Q5JTV8	531	Q5JTV8	Q5JTV8	Torsin-1A-interacting protein 1	TOR1AIP1	sp|Q5JTV8|TOIP1_HUMAN Torsin-1A-interacting protein 1 OS=Homo sapiens OX=9606 GN=TOR1AIP1 PE=1 SV=2	1	64.82	0.00678284	143.61	19.92	64.82	1	64.82	0.00678284	143.61	1	110.12	0.0318429	110.12	+	1	K	EETLGTSLGLKEVEEKVRDFLKVKFTNSNTP	X;X;X;X;X;X;X;X;X;X;X;X;X;X;X;Acetyl (K);X;X;X;X;X;Acetyl (K);X;Acetyl (K);X;X;X;X;X;X;X	XXXXXXXXXXXPPPPPPPPPPPXXXXXXXXX	EVEEK(1)VRDFLK	EVEEK(65)VRDFLK(-65)	5	3	-0.040354	13882000	13882000	0	0	NA	6690100	6362800	NA	NA	6690100	0	0	6362800	0	0	NA	NA	NA	NA	NA	NA			19363	4629	531	531	47704;47705	55200;55201	137633;137634;137635	193122;193123;193124	137635	193124	20210826_E1_LC8_Vcelkova_Seiser_ext_Uni_MPL_red_acetylom_fr02_cv70	7854	137634	193123	20210826_E1_LC8_Vcelkova_Seiser_ext_Uni_MPL_red_acetylom_fr02_cv55	2755	137634	193123	20210826_E1_LC8_Vcelkova_Seiser_ext_Uni_MPL_red_acetylom_fr02_cv55	2755	10471.6979291206	11802.7933707427	9033.60901331558	10434.1586358602	8691.41890492751	13738.4925104054	10260.9060447114	10414.3303940295	11031.0169567832	10340.3638311074	9764.75656246186	11716.6608747261	8902.98602501583	11982.9372475529	7752.37483587986	11123.0857279458	11836.2494819737	13186.1155789797	12858.8266069054	10340.3638311074	1	38	3128860.47500644	3803905.52781234	2988137.44490694	3786490.70165882	3052862.73224631	3656481.38212769	3287082.22743367	3367727.54012727	3438547.04080956	3124575.20731116	2650552.61162128	3212292.43380982	2659335.12782967	3563641.42947059	2685627.24611525	3349530.64336387	3132431.07221468	3076996.44245022	3204267.41263537	3124575.20731116	0.339432171855414	0.235394080196901	0.104038091658513	0.294584087098258	0.138445165315336	0.156138921782922	0.152628150288184	0.100527320163774	0.19747623504534	2.30935787342799e-08	4.00634911902226e-06	0.0100236730779846	1.86877490479508e-07	0.00122825102634971	0.00041323779400112	0.000512646893719273	0.0123488745985223	3.44366780818387e-05	1.3636662814581e-07	1.32780971575171e-05	0.0157030829473122	7.58299859617273e-07	0.0022335152279793	0.000784218868031342	0.0206012739693316	0.0909604767236884	0.00199500052617355	10758.9730081534	9974.58856562495	9718.53110968072	8858.50530848179	9152.15389546863	12078.5728790283	10034.9462799934	9941.09701947239	10312.8925137093	10638.6065280685	11843.0864865393	11725.4277337858	10762.2364783729	10809.5893327627	9279.59320308431	10675.328263079	12147.0969135566	13776.211230107	12900.6768394672	10638.6065280685
4629	Q5JTV8	578	Q5JTV8	Q5JTV8	Torsin-1A-interacting protein 1	TOR1AIP1	sp|Q5JTV8|TOIP1_HUMAN Torsin-1A-interacting protein 1 OS=Homo sapiens OX=9606 GN=TOR1AIP1 PE=1 SV=2	1	146.959	2.51604e-23	185.27	168.15	146.96	1	146.959	1.25244e-20	170.42	1	108.579	2.51604e-23	185.27	+	1	K	RISHLVLPVQPENALKRGICL__________	X;X;X;X;X;X;X;X;X;X;X;X;X;X;X;Acetyl (K);X;X;X;X;X;X;X;X;X;X;X;X;X;X;X	XPPPPPPPPPPPPPPPPXXXXXXXXXXXXXX	ISHLVLPVQPENALK(1)R	ISHLVLPVQPENALK(150)R	15	4	-0.034794	40055000	40055000	0	0	NA	19332000	11338000	NA	NA	19332000	0	0	11338000	0	0	NA	NA	NA	NA	NA	NA			19365	4629	578	578	80194	92391	234082;234083;234084;234085	328820;328821;328822;328823;328824;328825;328826;328827	234085	328826	20210826_E1_LC8_Vcelkova_Seiser_ext_Uni_MPL_red_acetylom_fr02_cv40	11549	234082	328820	20210825_E1_LC8_Vcelkova_Seiser_ext_Uni_MPL_black_acetylom_fr02_cv40	11559	234082	328820	20210825_E1_LC8_Vcelkova_Seiser_ext_Uni_MPL_black_acetylom_fr02_cv40	11559	2705.34924796792	3188.17824477963	3008.06808481098	3675.69303778478	3436.71674148769	3584.04893979478	3474.8598385074	3832.80607888437	3302.31765864656	2443.04149362616	2080.05845188969	2320.50368711053	2298.29123161811	1632.73367958803	1406.62747445559	3138.70170528702	2120.07907734362	2045.26434847655	2297.62363268181	2443.04149362616	1	38	3128860.47500644	3803905.52781234	2988137.44490694	3786490.70165882	3052862.73224631	3656481.38212769	3287082.22743367	3367727.54012727	3438547.04080956	3124575.20731116	2650552.61162128	3212292.43380982	2659335.12782967	3563641.42947059	2685627.24611525	3349530.64336387	3132431.07221468	3076996.44245022	3204267.41263537	3124575.20731116	0.339432171855414	0.235394080196901	0.104038091658513	0.294584087098258	0.138445165315336	0.156138921782922	0.152628150288184	0.100527320163774	0.19747623504534	2.30935787342799e-08	4.00634911902226e-06	0.0100236730779846	1.86877490479508e-07	0.00122825102634971	0.00041323779400112	0.000512646893719273	0.0123488745985223	3.44366780818387e-05	1.3636662814581e-07	1.32780971575171e-05	0.0157030829473122	7.58299859617273e-07	0.0022335152279793	0.000784218868031342	0.0206012739693316	0.0909604767236884	0.00199500052617355	2779.56638298098	2694.34237020386	3236.13776279028	3120.62979142942	3618.89823253101	3151.01502501295	3398.33847595755	3658.64108832738	3087.33521063113	2513.50509585019	2522.77790902511	2322.23997776448	2778.25368492601	1472.85929997851	1683.73318209765	3012.35393157515	2175.75728326084	2136.79256163475	2305.10145988226	2513.50509585019
463	O14910	49	O14910	O14910	Protein lin-7 homolog A	LIN7A	sp|O14910|LIN7A_HUMAN Protein lin-7 homolog A OS=Homo sapiens OX=9606 GN=LIN7A PE=1 SV=2	1	156.675	1.81717e-17	156.67	134.48	156.67	1	156.675	1.81717e-17	156.67	1	106.57	3.69911e-06	106.57	+	1	K	ELLEKLQESGEVPVHKLQSLKKVLQSEFCTA	X;X;X;X;X;X;X;X;X;X;X;X;X;X;X;Acetyl (K);X;X;X;X;X;X;X;X;X;X;X;X;X;X;X	XXXXXPPPPPPPPPPPPPPPPXXXXXXXXXX	LQESGEVPVHK(1)LQSLK	LQESGEVPVHK(160)LQSLK(-160)	11	4	0.28203	6651500	6651500	0	0	NA	2856600	1405700	NA	NA	2856600	0	0	1405700	0	0	NA	NA	NA	NA	NA	NA			1202	463	49	49	101397	116950	295825;295826;295827	416659;416660;416661;416662	295827	416662	20210826_E1_LC8_Vcelkova_Seiser_ext_Uni_MPL_red_acetylom_fr05_cv40	10726	295827	416662	20210826_E1_LC8_Vcelkova_Seiser_ext_Uni_MPL_red_acetylom_fr05_cv40	10726	295827	416662	20210826_E1_LC8_Vcelkova_Seiser_ext_Uni_MPL_red_acetylom_fr05_cv40	10726	1514.75725670207	2012.00805620091	1472.27377442835	1578.40328826028	1282.91721508285	2275.98374512387	1698.81893343425	2390.09917084456	1609.41648070961	2018.54027783712	1835.42336059142	1798.49449666847	1511.44407100607	2102.36526724555	1420.3757085346	1717.19037325832	1968.25560208703	2683.56005003107	2817.01581249038	2018.54027783712	1	13	1360793.07422658	1556364.8212033	1353562.58062025	1602610.16401451	1280243.00495771	1535982.55455352	1895174.54776143	1920076.66269577	1989171.83028266	1523087.79989868	1420402.91691437	1587550.71114345	1466959.24339782	1461316.72443221	1359719.1162144	1524189.5766563	1907945.28633449	1914394.13530437	2001124.8721643	1523087.79989868	0.106558752176042	0.455760401040926	-0.349201648864884	0.233379555849609	0.539345192603335	-0.305965636753726	0.03855056888791	-0.0046854432232486	-0.0882702347856572	0.0158360926199803	1.13989602469925e-09	6.85425578563176e-08	1.58092674994757e-05	7.41784278471759e-11	4.58538762754868e-07	0.348114525338672	0.908086583093549	0.0406100528280032	0.0246960091167173	1.16907518131237e-08	3.19915019629868e-07	4.12629100579923e-05	1.19775111179225e-09	1.56509209867048e-06	0.590207845967728	0.96016232252099	0.162250975278331	1791.25618094594	2080.29564569486	1750.3181121576	1584.88164137406	1612.54919119686	2384.45770539073	1442.46282019975	2003.10678800187	1301.97574736047	2132.64825094554	2079.36844897179	1823.00666682651	1657.98571289986	2315.10433856074	1680.973177012	1812.95159302748	1660.05443911572	2255.72791116103	2265.27976405028	2132.64825094554
4630	Q5JTW2	361	Q5JTW2	Q5JTW2	Centrosomal protein of 78 kDa	CEP78	sp|Q5JTW2|CEP78_HUMAN Centrosomal protein of 78 kDa OS=Homo sapiens OX=9606 GN=CEP78 PE=1 SV=1	1	112.171	0.0247977	112.17	17.909	112.17	1	112.171	0.0247977	112.17	1	112.171	0.0247977	112.17	+	1	K	SGHKGKATIRIGLATKKPVSSGRKHSLGKEY	X;X;X;X;X;X;X;X;X;X;X;X;X;X;X;Acetyl (K);X;X;X;X;X;X;X;X;X;X;X;X;X;X;X	XXXXXXXXXXPPPPPPPXXXXXXXXXXXXXX	IGLATK(1)K	IGLATK(110)K(-110)	6	2	0.26527	15274000	15274000	0	0	NA	6135400	9138400	NA	NA	6135400	0	0	9138400	0	0	NA	NA	NA	NA	NA	NA			19371	4630	361	361	75518	87070	221228;221229	311351;311352	221229	311352	20210826_E1_LC8_Vcelkova_Seiser_ext_Uni_MPL_red_acetylom_fr03_cv55	6571	221229	311352	20210826_E1_LC8_Vcelkova_Seiser_ext_Uni_MPL_red_acetylom_fr03_cv55	6571	221229	311352	20210826_E1_LC8_Vcelkova_Seiser_ext_Uni_MPL_red_acetylom_fr03_cv55	6571	9724.18636966145	7020.44245596743	10240.8911270461	7432.81924360579	9819.89202435785	7217.61804992045	6894.59630123281	7239.86400126711	7408.51264856125	7463.22783990158	10693.4774281215	8570.58368554188	11708.5400624759	8504.61503365962	10271.6623557282	9621.30560039352	7924.80938130161	5844.57107915439	6497.52075492121	7463.22783990158	1	26	3202695.30660897	2389874.07213781	3449210.37109936	2620777.3157109	3497677.62519485	2625646.57927041	2391481.88294996	2350410.65078261	2202999.47674398	2495250.6354241	2711329.67000594	2531511.27440629	2715233.31585487	2691501.63885988	2699345.28902255	2394966.83369297	2154850.27658122	1949953.37174699	1987986.70196154	2495250.6354241	-0.0947567848160986	-0.416783627045	0.322026842228901	-0.410782628473637	-0.547221048816599	0.136438420342962	0.00372874115105049	0.189317163036989	0.319754584808589	0.0817908399387145	1.99836359264166e-07	6.53354457824827e-06	2.45886658476805e-07	3.31883094905678e-09	0.0161321010710834	0.942976005601165	0.00169861537635621	7.1433998854697e-06	0.110343011478549	9.58275695934543e-07	1.88932921463409e-05	9.71535580543835e-07	2.69721863101544e-08	0.0235032514160525	0.974376760763602	0.0297223025242411	0.000703994374919738	7827.14393766333	7572.77644597778	7653.91677826877	7311.20767783751	7237.56710822209	7086.36140475646	7432.02936346045	7940.58194097773	8669.26548099021	7710.42283617025	10167.2218603017	8727.62753722164	11116.3256914027	8145.64879335309	9809.52467133749	10356.1939612039	9480.63430320875	7726.70067200123	8425.58123932657	7710.42283617025
4630	Q5JTW2	468	Q5JTW2	Q5JTW2	Centrosomal protein of 78 kDa	CEP78	sp|Q5JTW2|CEP78_HUMAN Centrosomal protein of 78 kDa OS=Homo sapiens OX=9606 GN=CEP78 PE=1 SV=1	1	96.3311	0.00329402	96.331	29.71	96.331	1	96.3311	0.00329402	96.331	1	85.7306	0.00612657	85.731	+	1	K	SIEQEALQEKLEECLKQLKEERVIRLKVDKR	X;X;X;X;X;X;X;X;X;X;X;X;X;X;X;Acetyl (K);X;X;X;X;X;X;X;X;X;X;X;X;X;X;X	XXXXXXXXXXPPPPPPPPPXXXXXXXXXXXX	LEECLK(1)QLK	LEECLK(96)QLK(-96)	6	3	-0.39633	14565000	14565000	0	0	NA	6720700	7844200	NA	NA	6720700	0	0	7844200	0	0	NA	NA	NA	NA	NA	NA			19372	4630	468	468	91961;166464	106283;195186	270116;270117	380721;380722;380723;380724	270117	380724	20210826_E1_LC8_Vcelkova_Seiser_ext_Uni_MPL_red_acetylom_fr05_cv70	7576	270117	380724	20210826_E1_LC8_Vcelkova_Seiser_ext_Uni_MPL_red_acetylom_fr05_cv70	7576	270117	380724	20210826_E1_LC8_Vcelkova_Seiser_ext_Uni_MPL_red_acetylom_fr05_cv70	7576	3227.53184893731	3485.4708733199	3594.65866162071	2691.01701486091	3327.1894657247	2704.43001283172	2795.15731721103	2956.76719667966	2849.21212880488	2861.58005394208	3049.69763823532	3372.31424099969	2324.28802575336	2965.36123955927	2515.41801459481	2391.94881880055	2911.08426260908	2692.24649092608	2935.84654849225	2861.58005394208	1	26	3202695.30660897	2389874.07213781	3449210.37109936	2620777.3157109	3497677.62519485	2625646.57927041	2391481.88294996	2350410.65078261	2202999.47674398	2495250.6354241	2711329.67000594	2531511.27440629	2715233.31585487	2691501.63885988	2699345.28902255	2394966.83369297	2154850.27658122	1949953.37174699	1987986.70196154	2495250.6354241	-0.0947567848160986	-0.416783627045	0.322026842228901	-0.410782628473637	-0.547221048816599	0.136438420342962	0.00372874115105049	0.189317163036989	0.319754584808589	0.0817908399387145	1.99836359264166e-07	6.53354457824827e-06	2.45886658476805e-07	3.31883094905678e-09	0.0161321010710834	0.942976005601165	0.00169861537635621	7.1433998854697e-06	0.110343011478549	9.58275695934543e-07	1.88932921463409e-05	9.71535580543835e-07	2.69721863101544e-08	0.0235032514160525	0.974376760763602	0.0297223025242411	0.000703994374919738	2597.88895283221	3759.69063177533	2686.6039196204	2646.9881232707	2452.24254810753	2655.2483564861	3013.03953841201	3242.94105545639	3334.08033811803	2956.36052774388	2899.61359185507	3434.10714063318	2206.72624913393	2840.19806978587	2402.2455390713	2574.64911121397	3482.59800226133	3559.23171930031	3807.02340685604	2956.36052774388
4638	Q5JVF3	32	Q5JVF3	Q5JVF3	PCI domain-containing protein 2	PCID2	sp|Q5JVF3|PCID2_HUMAN PCI domain-containing protein 2 OS=Homo sapiens OX=9606 GN=PCID2 PE=1 SV=2	1	134.372	8.79495e-25	157.12	141.49	134.37	1	134.372	2.83151e-14	134.37	1	105.886	8.79495e-25	157.12	+	1	K	IDSRDGASCAELVSFKHPHVANPRLQMASPE	X;X;X;X;X;X;X;X;X;X;X;X;X;X;X;Acetyl (K);X;X;X;X;X;X;X;X;X;X;X;X;X;X;X	XXXXPPPPPPPPPPPPPPPPPPPPXXXXXXX	DGASCAELVSFK(1)HPHVANPR	DGASCAELVSFK(130)HPHVANPR	12	4	0.33439	13855000	13855000	0	0	NA	5595300	7308200	NA	NA	5595300	0	0	7308200	0	0	NA	NA	NA	NA	NA	NA			19380	4638	32	32	22586	25911	65135;65136;65137	90961;90962;90963	65137	90963	20210826_E1_LC8_Vcelkova_Seiser_ext_Uni_MPL_red_acetylom_fr01_cv40	6825	65135	90961	20210825_E1_LC8_Vcelkova_Seiser_ext_Uni_MPL_black_acetylom_fr01_cv40	6950	65135	90961	20210825_E1_LC8_Vcelkova_Seiser_ext_Uni_MPL_black_acetylom_fr01_cv40	6950	1149.17394630178	871.490144136245	1209.71110593851	1071.69382576844	905.028731520253	1142.68302143764	1448.34489033993	1557.37822135558	1519.68005983746	1275.97119811026	879.427696483906	1333.24938134178	1599.1946921211	1353.9343287445	661.09141748309	916.033481768937	1171.20467566781	1130.44680936896	1155.52163168217	1275.97119811026	1	28	2004745.89216018	2068127.80003694	1915184.89789492	2008943.66912251	1926307.92046357	1988948.67158184	2001551.57134781	1868670.85669384	1906805.92370441	1925458.40260789	2057650.6558058	1983831.56025252	2210696.86208753	2051688.47037851	2271849.56776924	2094314.31685261	1948320.66982283	2032876.64292905	2023866.06109032	1925458.40260789	-0.0925957936057422	-0.122166316281561	0.0295705226758187	0.0533423655680068	-0.0174840402032075	0.0708264057712142	-0.0149369027086195	-0.056192785804015	-0.160875061882368	0.031786861199199	0.00657793370963744	0.466899705560773	0.196643095438143	0.665547501688158	0.0918940076415036	0.711712949372391	0.174854606150523	0.000759596812582307	0.0465562944861517	0.0107673164617089	0.5209106148963	0.240002548083508	0.706325569931213	0.117386653980669	0.850130449895999	0.410944291886959	0.0137111222549067	1152.62422589087	847.317959758669	1270.08346971795	1072.66540381689	944.708799870347	1155.21681918605	1455.01178651324	1675.80155477259	1602.53298330307	1332.50250802888	859.389019722163	1351.3501685352	1454.56605811208	1326.92839075579	585.117722481038	879.48976659428	1208.74214227875	1118.15088218957	1148.04157742788	1332.50250802888
4638	Q5JVF3	128	Q5JVF3	Q5JVF3	PCI domain-containing protein 2	PCID2	sp|Q5JVF3|PCID2_HUMAN PCI domain-containing protein 2 OS=Homo sapiens OX=9606 GN=PCID2 PE=1 SV=2	1	156.362	8.52635e-14	174.05	133	156.36	1	156.362	1.25875e-11	156.36	1	174.049	8.52635e-14	174.05	+	1	K	LDLRVFANNADQQLVKKGKSKVGDMLEKAAE	X;X;X;X;X;X;X;X;X;X;X;X;X;X;X;Acetyl (K);X;X;X;X;Acetyl (K);X;X;X;Oxidation (M);X;X;X;X;X;X	XXXXPPPPPPPPPPPPPXXXXXXXXXXXXXX	VFANNADQQLVK(1)K	VFANNADQQLVK(160)K(-160)	12	3	0.84091	9026400	9026400	0	0	NA	3070500	5955900	NA	NA	3070500	0	0	5955900	0	0	NA	NA	NA	NA	NA	NA			19386	4638	128	128	172305	202102	513513;513514	726430;726431	513514	726431	20210826_E1_LC8_Vcelkova_Seiser_ext_Uni_MPL_red_acetylom_fr07_cv55	9790	513513	726430	20210825_E1_LC8_Vcelkova_Seiser_ext_Uni_MPL_black_acetylom_fr07_cv55	9955	513513	726430	20210825_E1_LC8_Vcelkova_Seiser_ext_Uni_MPL_black_acetylom_fr07_cv55	9955	3248.67493430504	3555.78627526114	3212.23545510534	3300.70472668613	3549.59810088827	3073.55228314523	3652.06847403741	3617.94120515513	3174.2855652773	3075.69631328848	3027.65567648357	3141.51133402344	2700.8935214782	3609.82619692661	2276.06017642198	2485.82599568301	3460.33787504819	2832.77408072103	3246.19106065211	3075.69631328848	1	28	2004745.89216018	2068127.80003694	1915184.89789492	2008943.66912251	1926307.92046357	1988948.67158184	2001551.57134781	1868670.85669384	1906805.92370441	1925458.40260789	2057650.6558058	1983831.56025252	2210696.86208753	2051688.47037851	2271849.56776924	2094314.31685261	1948320.66982283	2032876.64292905	2023866.06109032	1925458.40260789	-0.0925957936057422	-0.122166316281561	0.0295705226758187	0.0533423655680068	-0.0174840402032075	0.0708264057712142	-0.0149369027086195	-0.056192785804015	-0.160875061882368	0.031786861199199	0.00657793370963744	0.466899705560773	0.196643095438143	0.665547501688158	0.0918940076415036	0.711712949372391	0.174854606150523	0.000759596812582307	0.0465562944861517	0.0107673164617089	0.5209106148963	0.240002548083508	0.706325569931213	0.117386653980669	0.850130449895999	0.410944291886959	0.0137111222549067	3258.42875517217	3457.16080940684	3372.54666204458	3303.6970853055	3705.22663548961	3107.2652918829	3668.87936037852	3893.05013614319	3347.34754453762	3211.96360659383	2958.66738592884	3184.16189056497	2456.62899099937	3537.82363346799	2014.49165945628	2386.65787686646	3571.24275798262	2801.96185362327	3225.17744689733	3211.96360659383
4641	Q5JWF2	943	Q5JWF2	Q5JWF2	Guanine nucleotide-binding protein G(s) subunit alpha isoforms XLas	GNAS	sp|Q5JWF2|GNAS1_HUMAN Guanine nucleotide-binding protein G(s) subunit alpha isoforms XLas OS=Homo sapiens OX=9606 GN=GNAS PE=1 SV=2	1	90.9258	6.65927e-08	155.15	114.16	90.926	1	90.9258	6.65927e-08	155.15	1	73.4663	9.40312e-07	147.71	+	1	K	ISVILFLNKQDLLAEKVLAGKSKIEDYFPEF	X;X;X;X;X;X;X;X;X;X;X;X;X;X;X;Acetyl (K);X;X;X;X;X;X;X;X;X;X;X;X;X;X;X	XXXXXXXXXPPPPPPPPPPPPXXXXXXXXXX	QDLLAEK(1)VLAGK	QDLLAEK(91)VLAGK(-91)	7	3	0.25734	11273000	11273000	0	0	NA	684730	931940	NA	NA	684730	0	0	931940	0	0	NA	NA	NA	NA	NA	NA			19391	4641	943	943	124519	144393	363103;363104;363105;363106;363107	509248;509249;509250;509251;509252;509253	363107	509252	20210826_E1_LC8_Vcelkova_Seiser_ext_Uni_MPL_red_acetylom_fr05_cv70	8681	363106	509251	20210826_E1_LC8_Vcelkova_Seiser_ext_Uni_MPL_red_acetylom_fr05_cv40	15426	363106	509251	20210826_E1_LC8_Vcelkova_Seiser_ext_Uni_MPL_red_acetylom_fr05_cv40	15426	1842.69316594399	2121.76779803269	1505.56418561445	1917.11617400688	1894.3220582267	1736.04002248982	2019.07602995875	1536.68300539036	1843.89485942118	2006.77423388299	1789.16163084992	2326.16195400875	1164.72941915798	2100.61865678464	1603.66319809667	1320.29079112673	2394.99742032354	2402.96203561224	2520.10862769795	2006.77423388299	1	20	1812928.22236696	2043412.80945444	1714074.47158215	2089345.23468583	1811633.10154446	2138813.4121041	2247592.44570116	2383935.03213698	2171917.9432774	2016198.24518621	1908833.31049673	1993886.73176358	1898494.37082202	1938121.89324921	1795452.75955276	2001711.61224994	2092382.48727807	2321398.36675705	2176949.6940231	2016198.24518621	0.0831941210227534	0.233518083001954	-0.150323961979201	0.232599936052029	0.349217523388141	-0.116617587336112	0.079788436230249	0.0460820615871604	-0.0696173787990269	0.0695362243696554	3.78043363363172e-05	0.00262747454166415	3.95531512622787e-05	2.02529609840493e-07	0.0144840584286153	0.0806719403069771	0.299237451883367	0.123728022603707	0.0953925740392681	9.87010900571206e-05	0.00458425914138592	9.50739329752671e-05	8.88684173373789e-07	0.0212465897291612	0.266105743791137	0.550689399538096	0.323519894564342	2061.97094763902	2106.45346335582	1781.88517651794	1861.43703720573	2121.2589886652	1646.63355393956	1822.40641642471	1307.67553659941	1722.27646471328	2019.18174127949	1901.47971829904	2366.73477203281	1244.58871270815	2198.75205088578	1811.96292245459	1338.06808473625	2322.06354377231	2099.94229840489	2348.44824949584	2019.18174127949
4641	Q5JWF2	739	Q5JWF2	Q5JWF2	Guanine nucleotide-binding protein G(s) subunit alpha isoforms XLas	GNAS	sp|Q5JWF2|GNAS1_HUMAN Guanine nucleotide-binding protein G(s) subunit alpha isoforms XLas OS=Homo sapiens OX=9606 GN=GNAS PE=1 SV=2	1	127.397	0.00145247	134.59	64.639	127.4	1	127.397	0.00188037	127.4	1	134.592	0.00145247	134.59	+	1	K	RSNSDGEKATKVQDIKNNLKEAIETIVAAMS	X;X;X;X;X;X;X;X;X;X;X;X;X;X;X;Acetyl (K);X;X;X;X;X;X;X;X;X;X;X;X;X;Oxidation (M);X	XXXXXXXXXXXPPPPPPPPPXXXXXXXXXXX	VQDIK(1)NNLK	VQDIK(130)NNLK(-130)	5	2	-1.6772	3695700	3695700	0	0	NA	1591900	2103800	NA	NA	1591900	0	0	2103800	0	0	NA	NA	NA	NA	NA	NA			19392	4641	739	739	177836	208376	529652;529653	748805;748806	529653	748806	20210826_E1_LC8_Vcelkova_Seiser_ext_Uni_MPL_red_acetylom_fr06_cv40	9409	529652	748805	20210825_E1_LC8_Vcelkova_Seiser_ext_Uni_MPL_black_acetylom_fr06_cv40	9490	529652	748805	20210825_E1_LC8_Vcelkova_Seiser_ext_Uni_MPL_black_acetylom_fr06_cv40	9490	3105.20166955586	3631.51405437951	2944.37501217309	3299.60670792286	2603.95272745376	3196.9568453971	2788.20568655814	3363.62779181828	2547.30695761154	2802.93126496901	3171.52946025095	3316.07841283495	2373.29051475815	3159.2976466973	2455.01913324286	3125.332144284	3051.76854877109	4017.65798152943	3551.62356559779	2802.93126496901	1	20	1812928.22236696	2043412.80945444	1714074.47158215	2089345.23468583	1811633.10154446	2138813.4121041	2247592.44570116	2383935.03213698	2171917.9432774	2016198.24518621	1908833.31049673	1993886.73176358	1898494.37082202	1938121.89324921	1795452.75955276	2001711.61224994	2092382.48727807	2321398.36675705	2176949.6940231	2016198.24518621	0.0831941210227534	0.233518083001954	-0.150323961979201	0.232599936052029	0.349217523388141	-0.116617587336112	0.079788436230249	0.0460820615871604	-0.0696173787990269	0.0695362243696554	3.78043363363172e-05	0.00262747454166415	3.95531512622787e-05	2.02529609840493e-07	0.0144840584286153	0.0806719403069771	0.299237451883367	0.123728022603707	0.0953925740392681	9.87010900571206e-05	0.00458425914138592	9.50739329752671e-05	8.88684173373789e-07	0.0212465897291612	0.266105743791137	0.550689399538096	0.323519894564342	3474.71610983279	3605.30278768761	3484.76553735228	3203.77565930339	2915.90234362858	3032.31281763754	2516.61842253619	2862.35597202385	2379.29337406577	2820.26126144534	3370.62836619758	3373.9173116982	2536.01440648824	3306.88873851437	2773.90143306419	3167.41374292091	2958.83428975676	3511.02090291163	3309.70024618161	2820.26126144534
4648	Q5MIZ7	689	Q5MIZ7	Q5MIZ7	Serine/threonine-protein phosphatase 4 regulatory subunit 3B	SMEK2	sp|Q5MIZ7|P4R3B_HUMAN Serine/threonine-protein phosphatase 4 regulatory subunit 3B OS=Homo sapiens OX=9606 GN=PPP4R3B PE=1 SV=2	1	185.024	5.79006e-22	185.02	146.51	185.02	1	185.024	5.79006e-22	185.02	1	156.49	7.16159e-16	156.49	+	1	K	GLKTKYEQEKDRQNQKLNSVPSILRSNRFRR	X;X;X;X;X;X;X;X;X;X;X;X;X;X;X;Acetyl (K);X;X;X;X;X;X;X;X;X;X;X;X;X;X;X	XXXXXXXXXXPPPPPPPPPPPPPPPXXXXXX	DRQNQK(1)LNSVPSILR	DRQNQK(190)LNSVPSILR	6	3	-0.3611	12761000	12761000	0	0	NA	5730600	7030300	NA	NA	5730600	0	0	7030300	0	0	NA	NA	NA	NA	NA	NA			19402	4648	689	689	28098	32380	81313;81314	113719;113720;113721;113722	81314	113721	20210826_E1_LC8_Vcelkova_Seiser_ext_Uni_MPL_red_acetylom_fr04_cv70	4949	81314	113721	20210826_E1_LC8_Vcelkova_Seiser_ext_Uni_MPL_red_acetylom_fr04_cv70	4949	81314	113721	20210826_E1_LC8_Vcelkova_Seiser_ext_Uni_MPL_red_acetylom_fr04_cv70	4949	2418.42751636288	2269.18187410681	2652.52842002943	2409.01084156774	3236.97966911221	2155.42614590126	2496.37382456948	2104.14148888173	2067.9807506514	2167.95909127193	2901.17339510166	2422.98302988268	3599.75858402919	2169.58026841403	2814.42283657466	2408.81658082395	1926.31360591434	1757.67082415974	1828.51044354584	2167.95909127193	1	22	812657.078493694	695925.315593357	815094.855963015	708966.888546766	795082.9457882	749942.359721929	643181.009571544	633593.398362934	637002.422167806	703463.132290944	830508.779274178	697229.560189388	804936.331113536	662933.333787952	767007.065124403	687709.796847122	662528.784717253	653715.12615792	636805.939219925	703463.132290944	-0.229937509515757	-0.298203650595696	0.0682661410799383	-0.169763193831947	-0.340213020983946	0.170449827151998	0.0730443410126256	-0.0291393450594342	0.0128700253288159	1.24711117371639e-05	4.06084028462448e-07	0.0943962453387607	0.000351333821698813	6.06459741749015e-08	0.00033778888258443	0.0750637520082054	0.460801153240188	0.743081999509927	3.57019405791131e-05	1.78827142272061e-06	0.123489991994894	0.000704475254266983	3.13807231487994e-07	0.000651710593897143	0.256586625748479	0.695950165207218	0.872526029005494	2128.06483875145	2331.66296098441	2327.07830095039	2429.80770666279	2911.2978301933	2055.2486178677	2775.46343581645	2374.78009090437	2321.4776738079	2203.78308114448	2497.9777261706	2485.04171909057	3197.94469814673	2340.26462898462	2623.9109069673	2504.7110046327	2079.12855724761	1922.68488819847	2053.28598608568	2203.78308114448
465	O14920	664	O14920	O14920	Inhibitor of nuclear factor kappa-B kinase subunit beta	IKBKB	sp|O14920|IKKB_HUMAN Inhibitor of nuclear factor kappa-B kinase subunit beta OS=Homo sapiens OX=9606 GN=IKBKB PE=1 SV=1	1	126.278	0.012954	126.28	94.161	126.28	1	126.278	0.012954	126.28	1	105.04	0.0419848	105.04	+	1	K	KRQKELWNLLKIACSKVRGPVSGSPDSMNAS	X;X;X;X;X;X;X;X;X;X;X;X;X;X;X;Acetyl (K);X;X;X;X;X;X;X;Phospho (STY);X;X;X;Oxidation (M);X;X;X	XXXXXXXXXXXPPPPPPPXXXXXXXXXXXXX	IACSK(1)VR	IACSK(130)VR	5	2	-0.33798	9914500	9914500	0	0	NA	5346700	4567800	NA	NA	5346700	0	0	4567800	0	0	NA	NA	NA	NA	NA	NA			1204	465	664	664	72845	84049	213214;213215	299772;299773	213215	299773	20210826_E1_LC8_Vcelkova_Seiser_ext_Uni_MPL_red_acetylom_fr05_cv70	1881	213215	299773	20210826_E1_LC8_Vcelkova_Seiser_ext_Uni_MPL_red_acetylom_fr05_cv70	1881	213215	299773	20210826_E1_LC8_Vcelkova_Seiser_ext_Uni_MPL_red_acetylom_fr05_cv70	1881	7572.69039463489	10058.5627919074	7664.80483769385	8958.60871808619	7681.98875727984	9667.30904828237	9109.13411872515	10652.3450054384	11016.6814516292	10597.574666149	7098.51377575489	8142.87638893401	8369.11139832671	7484.9487864236	7870.09744184406	10332.1152571253	9758.85649356841	9419.36480376483	10039.5998492546	10597.574666149	1	19	347779.916678806	410442.412108145	363630.593812052	386496.714259057	350035.722830662	393674.238053456	437562.296606197	430779.431385829	413879.140791414	378340.990160729	339260.78108107	380376.393429812	344053.969926248	333781.945793916	332317.319326774	389294.905205287	435135.623776151	409335.632604258	397778.349795165	378340.990160729	0.116535354169681	0.289707703307219	-0.173172349137538	0.165495966574223	0.272498988425298	-0.107003021851074	0.112480390709589	0.0463110634231256	0.0635197783050465	0.0405840247896853	3.2724979022639e-05	0.00416839171636753	0.00573890775575594	6.55597401987618e-05	0.0578568354509301	0.0472565400403568	0.392173075750408	0.244726148065271	0.0580332602646367	8.65465669772075e-05	0.00699408817536892	0.0093760280293162	0.000152415730060787	0.0767426527160078	0.201982838637098	0.638225779179273	0.473954516561242	8331.19970343768	9376.60330725525	8064.9657760084	8868.63139882787	8396.98043835527	9395.72829930739	7965.24330137414	9461.32820033056	10184.4855375936	10717.2887463546	8005.63184879595	8190.79635770594	9307.10509427483	8580.01078520355	9061.26801643176	10154.8231595872	8580.96508052732	8804.48399220469	9656.88599437788	10717.2887463546
4651	Q5NDL2	70	Q5NDL2	Q5NDL2	EGF domain-specific O-linked N-acetylglucosamine transferase	EOGT	sp|Q5NDL2|EOGT_HUMAN EGF domain-specific O-linked N-acetylglucosamine transferase OS=Homo sapiens OX=9606 GN=EOGT PE=1 SV=1	1	83.2647	0.0112886	94.114	73.785	83.265	1	83.2647	0.0197776	83.265	1	94.1145	0.0112886	94.114	+	1	K	RHIATVCRKDSLCPYKKHLEKLKYCWGYEKS	X;X;X;X;X;X;X;X;X;X;X;X;X;X;X;Acetyl (K);X;X;X;X;X;X;X;X;X;X;X;X;X;X;X	XXXXXXXXXPPPPPPPPXXXXXXXXXXXXXX	DSLCPYK(1)K	DSLCPYK(83)K(-83)	7	3	0.80146	7916400	7916400	0	0	NA	2053800	5862600	NA	NA	2053800	0	0	5862600	0	0	NA	NA	NA	NA	NA	NA			19410	4651	70	70	28670	33073	83020;83021	116226;116227	83021	116227	20210826_E1_LC8_Vcelkova_Seiser_ext_Uni_MPL_red_acetylom_fr03_cv55	6657	83020	116226	20210825_E1_LC8_Vcelkova_Seiser_ext_Uni_MPL_black_acetylom_fr03_cv55	6683	83020	116226	20210825_E1_LC8_Vcelkova_Seiser_ext_Uni_MPL_black_acetylom_fr03_cv55	6683	3299.125545438	3537.69221626198	2203.40680590282	3483.43705669539	2647.75981158475	3205.28522387823	3224.87899289772	3835.10272927802	3297.94462026076	3201.2177724263	2364.20610785197	3078.06883287669	1947.00347126214	2420.20774523533	2018.88764689489	2484.21744272754	3317.54324989797	3849.5846795709	4183.08837693967	3201.2177724263	1	12	564597.914869665	589848.948320834	543129.739452581	570326.867832442	548521.757286401	611770.263609493	728291.645129446	616217.825283601	700623.238369898	605481.026651869	498354.081306352	601670.678450076	514774.172880601	589097.561239754	536687.237274541	595132.940153544	610833.487375789	659358.143368175	688142.245422385	605481.026651869	0.205166735532998	0.336451960061495	-0.131285224528497	0.0970183407919656	0.300842014102649	-0.203823673310684	-0.0118560241237411	0.0606824246584452	0.0962923706172916	0.00163872417519465	9.77572127606436e-06	0.0293312357290164	0.0972787005293049	3.72212245422045e-05	0.00172958524623937	0.833145475668033	0.288354554741407	0.0996209683756379	0.00309821853982778	2.95026519609207e-05	0.0422807691897422	0.126680980914074	9.14216164527276e-05	0.00297362420317954	0.920065598709134	0.539461477711723	0.284262813589092	3499.66313083451	3592.07922094418	2429.72863820647	3658.05984051432	2891.02200239677	3137.94254637916	2652.00760416665	3727.42929634697	2819.19742599363	3166.51354610994	2841.27967902413	3063.98157742159	2265.25264358782	2460.54941396023	2252.98112137913	2500.01311849134	3252.82294523688	3496.70643319776	3640.70499324119	3166.51354610994
4652	Q5PRF9	529	Q5PRF9	Q5PRF9	Protein Smaug homolog 2	SAMD4B	sp|Q5PRF9|SMAG2_HUMAN Protein Smaug homolog 2 OS=Homo sapiens OX=9606 GN=SAMD4B PE=1 SV=1	1	89.2984	0.00211682	136.11	56.997	89.298	1	89.2984	0.0378623	89.298	1	136.113	0.00211682	136.11	+	1	K	ETQKKRLLSWKQQVLKLLRTFPRKAALEMQN	X;X;X;X;X;X;X;X;X;X;X;X;X;X;X;Acetyl (K);X;X;X;X;X;X;X;X;X;X;X;X;X;X;X	XXXXXXXXXXXPPPPPPPPXXXXXXXXXXXX	QQVLK(1)LLR	QQVLK(89)LLR	5	2	0.1844	1876400	1876400	0	0	NA	754920	1121500	NA	NA	754920	0	0	1121500	0	0	NA	NA	NA	NA	NA	NA			19411	4652	529	529	130537	151292	379193;379194	530409;530410	379194	530410	20210826_E1_LC8_Vcelkova_Seiser_ext_Uni_MPL_red_acetylom_fr03_cv40	10840	379193	530409	20210825_E1_LC8_Vcelkova_Seiser_ext_Uni_MPL_black_acetylom_fr03_cv40	10815	379193	530409	20210825_E1_LC8_Vcelkova_Seiser_ext_Uni_MPL_black_acetylom_fr03_cv40	10815	1310.59585620882	1005.50757895134	1257.4237504771	1048.42799925026	1262.25132503836	1200.26269741946	1493.22067501366	1531.26429477289	1387.3135636402	1247.42684677341	1278.99582790695	1090.67744504302	537.014023562656	1142.94048500247	749.482502717297	734.309472165938	1284.76249209276	1459.20365960633	1432.9849250853	1247.42684677341	1	20	1299919.52159205	1119616.27510878	1440327.62690646	1152220.18099627	1468234.10907913	1263355.38140237	1464527.24626493	1417692.97064414	1440422.02688628	1367913.79008593	1353240.66437258	1168783.98453004	1449589.55588427	1220734.25206246	1493533.19787877	1210876.78597278	1343662.60155132	1370482.36611446	1350162.30652555	1367913.79008593	-0.253994218782701	-0.0789348921602127	-0.175059326622488	-0.251406674972653	0.0405234587389387	-0.291930133711592	-0.0280427432361883	0.0888280638529153	-0.030630287046236	7.64378879384771e-05	0.131250282280608	0.00251503740102481	8.54947313041778e-05	0.427566527506367	1.53169905597975e-05	0.581245485501391	0.0920690231174613	0.547199389189941	0.000186451906453628	0.165710487450144	0.00439810945877764	0.00019254841770476	0.479460555432853	3.81878095550172e-05	0.769044049474976	0.285394000075601	0.744778028262715	1349.15084172063	1201.77822155509	1168.2305312568	1217.61872185497	1150.42605779205	1271.33194109327	1364.37804635697	1445.36040748289	1288.82236078632	1220.2941880454	1264.74296425643	1248.73494163085	495.734061190655	1252.88344308445	671.513583233456	811.497826745043	1279.50151255407	1424.78929123988	1420.2468226967	1220.2941880454
4653	Q5PSV4	278	Q5PSV4	Q5PSV4	Breast cancer metastasis-suppressor 1-like protein	BRMS1L	sp|Q5PSV4|BRM1L_HUMAN Breast cancer metastasis-suppressor 1-like protein OS=Homo sapiens OX=9606 GN=BRMS1L PE=1 SV=2	1	91.5493	0.00377698	98.04	60.929	91.549	1	91.5493	0.00548343	91.549	1	98.0402	0.00377698	98.04	+	1	K	YDGEWYIRGQTICIDKKDECPTSAVITTINH	X;X;X;X;X;X;X;X;X;X;X;X;X;X;X;Acetyl (K);X;X;X;X;X;X;X;X;X;X;X;X;X;X;X	XXXXXXXXPPPPPPPPPXXXXXXXXXXXXXX	GQTICIDK(1)K	GQTICIDK(92)K(-92)	8	3	-0.98371	9344300	9344300	0	0	NA	4212400	5131900	NA	NA	4212400	0	0	5131900	0	0	NA	NA	NA	NA	NA	NA			19412	4653	278	278	64531	74396	188188;188189	265056;265057	188189	265057	20210826_E1_LC8_Vcelkova_Seiser_ext_Uni_MPL_red_acetylom_fr03_cv70	3956	188188	265056	20210825_E1_LC8_Vcelkova_Seiser_ext_Uni_MPL_black_acetylom_fr03_cv70	4057	188188	265056	20210825_E1_LC8_Vcelkova_Seiser_ext_Uni_MPL_black_acetylom_fr03_cv70	4057	3966.15218922898	4792.85335753676	4823.61489528885	5111.80947572968	4181.57660824066	5663.20116448919	5712.36775417126	6918.83895498393	7473.65079786023	5156.75471224945	4278.73913697692	5258.04837529874	3459.0827429919	4663.99532953246	4208.99462677542	4545.97268487044	4806.93166914147	6080.16606939129	5621.48054048905	5156.75471224945	1	13	349078.868523043	370416.568244462	344869.903204098	384149.740908927	341846.15203495	371493.189469684	499226.23085898	497853.367328626	529072.252262317	387729.625029391	303750.874422776	344980.579411004	290393.316041638	357370.699593993	295312.052061207	368281.991099267	450502.290434417	465750.327916379	483766.97228916	387729.625029391	0.267203436270613	0.654088819290479	-0.386885383019866	0.120400243544811	0.558642313939682	-0.438242070394871	0.0731352729619097	0.124491960336915	0.219938465687711	4.19061067069553e-06	4.80926388343216e-12	2.28786472034925e-08	0.00907721074336964	6.70532306117639e-11	3.35250638692585e-09	0.0927283355187761	0.00731582927278972	4.45784403793628e-05	1.34520014565869e-05	1.44177022855061e-10	1.21087358717744e-07	0.0142882329564258	1.11687344194345e-09	1.94745188086059e-08	0.285207444809562	0.0669433513179285	0.00241908574564972	4444.48095103001	5061.49685645288	5471.32567245704	5205.3429495327	4785.02923827655	5963.29598889916	4476.04038553357	5436.34496048259	5525.77313371911	5202.62738719626	5510.27795518936	5962.18110630497	4659.60999839126	5105.21925246408	5575.35382214516	4828.60381557448	4173.93978176374	5106.66661214801	4545.584448431	5202.62738719627
4655	Q5QJ74	130	Q5QJ74	Q5QJ74	Tubulin-specific chaperone cofactor E-like protein	TBCEL	sp|Q5QJ74|TBCEL_HUMAN Tubulin-specific chaperone cofactor E-like protein OS=Homo sapiens OX=9606 GN=TBCEL PE=1 SV=2	1	124.23	0.00404302	124.23	63.269	124.23	1	124.23	0.00404302	124.23	1	98.0331	0.0217122	98.033	+	1	K	SVLERTCAGSFSGVRKLVLNNSKASWETVHM	X;X;X;X;X;X;X;X;X;X;X;X;X;X;X;Acetyl (K);X;X;X;X;X;X;X;X;X;X;X;X;X;X;X	XXXXXXXXXXXXXXXPPPPPPPPXXXXXXXX	K(1)LVLNNSK	K(120)LVLNNSK(-120)	1	2	0.22962	3085100	3085100	0	0	NA	1261900	1823300	NA	NA	1261900	0	0	1823300	0	0	NA	NA	NA	NA	NA	NA			19417	4655	130	130	86009	99326	252174;252175	354785;354786	252175	354786	20210826_E1_LC8_Vcelkova_Seiser_ext_Uni_MPL_red_acetylom_fr02_cv40	6810	252175	354786	20210826_E1_LC8_Vcelkova_Seiser_ext_Uni_MPL_red_acetylom_fr02_cv40	6810	252175	354786	20210826_E1_LC8_Vcelkova_Seiser_ext_Uni_MPL_red_acetylom_fr02_cv40	6810	2554.88570835628	3322.01928001738	2677.28764333013	2892.16716177432	3040.09974175349	3097.14197457173	2274.27275743927	3077.35860235769	2495.62442279493	2901.0270596289	2878.54712123067	3650.41759612212	2834.99803357121	3215.55865936883	2391.59103313084	3699.02959787494	3002.7887756837	2934.4272788221	2770.82011960112	2901.0270596289	1	9	179402.055696944	193233.698091654	192113.747077144	201438.834873506	190301.548596903	188430.735179447	159196.302659119	162986.177773104	159564.102963822	186629.0333376	191491.736895658	201766.452671285	191198.190019423	206817.70671638	186471.329576338	203723.370570644	183009.248771587	187220.390409226	174674.796431032	186629.033337601	0.105450894717578	-0.0633264156363218	0.168777310353899	0.0537594582921059	-0.221250635061736	0.275010093353842	-0.0709782211656318	-0.177211004165574	-0.0192867847401601	0.0299864023713906	0.174144163156099	0.00139538979426654	0.245245233599191	0.000104431482900413	8.32687553109377e-06	0.130158148591004	0.000916602879673112	0.671638427715734	0.0441379251385929	0.214127643037486	0.00256244851061068	0.293022942151541	0.000233236659126892	2.19136374473904e-05	0.342955121702295	0.0205307216321061	0.829273275596622	2653.33268462215	3203.07367571163	2596.47554087943	2675.02493729231	2976.41274221905	3062.36545149521	2661.68843248496	3517.83104398901	2914.01428944521	2896.14444312414	2800.7281070894	3370.86403666862	2762.59123981494	2896.78566996316	2389.58505836872	3382.94236260551	3057.02781708434	2920.23532239892	2955.46439533862	2896.14444312413
4656	Q5QJE6	746	Q5QJE6	Q5QJE6	Deoxynucleotidyltransferase terminal-interacting protein 2	DNTTIP2	sp|Q5QJE6|TDIF2_HUMAN Deoxynucleotidyltransferase terminal-interacting protein 2 OS=Homo sapiens OX=9606 GN=DNTTIP2 PE=1 SV=2	1	96.4916	0.00156008	138.9	102.7	96.492	1	96.4916	0.023852	96.492	1	138.895	0.00156008	138.9	+	1	K	KYSEIMAEKAANAAGKKFRKKKKFRN_____	X;X;X;X;X;X;X;X;X;X;X;X;X;X;X;Acetyl (K);X;X;X;X;X;X;X;X;X;X;X;X;X;X;X	XXXXXXXXXPPPPPPPPXXXXXXXXXXXXXX	AANAAGK(1)K	AANAAGK(96)K(-96)	7	2	1.343	9274500	9274500	0	0	NA	5065100	4209400	NA	NA	5065100	0	0	4209400	0	0	NA	NA	NA	NA	NA	NA			19419	4656	746	746	1247;187602	1431;219342;219343	3775;3776	5309;5310	3776	5310	20210826_E1_LC8_Vcelkova_Seiser_ext_Uni_MPL_red_acetylom_fr04_cv55	1739	3775	5309	20210825_E1_LC8_Vcelkova_Seiser_ext_Uni_MPL_black_acetylom_fr04_cv55	1685	3775	5309	20210825_E1_LC8_Vcelkova_Seiser_ext_Uni_MPL_black_acetylom_fr04_cv55	1685	8712.97515659441	8178.42268146766	8931.76638972414	9440.98193500178	9976.67677412605	7400.38578959234	9764.73712841527	7779.71553118664	10574.484736434	8088.89932248588	10370.2584883779	7556.37869796194	15828.1745572496	9056.4686157864	14327.7912551665	10918.206280607	6732.27023716202	6105.31843770663	5332.72287833822	8088.89932248588	1	44	2335281.28435757	2175418.37036792	2210034.60074247	2254063.00353924	2225655.92890223	2181059.47052409	2042607.27172501	1952175.70017034	2163656.10795562	2053348.54387636	2047513.42638282	2106510.41634871	2001022.25170573	2248672.27865259	2164421.62844964	2006422.95951881	1808163.19115165	1843176.84589508	1982345.17185607	2053348.54387636	0.0333208481854435	-0.141554701867367	0.174875550052811	-0.0343486790174978	-0.13764330096685	0.103294621949352	0.0567652006044526	0.128346128707911	0.124434727807394	0.500663213006794	0.00913585416585106	0.00201102764921474	0.487718001605205	0.0108729404543968	0.0471499476847892	0.256914045948091	0.0163678501997765	0.0193973161185613	0.554104958867078	0.0144922874408894	0.00357952066937247	0.541880801576134	0.0165968651337009	0.0637639828784515	0.499215643186727	0.107573964673817	0.10297993089817	7808.06749385383	7867.61396302524	8457.74455541626	8765.31236727033	9380.89246681934	7100.73221615567	10004.421122952	8339.90486070421	10227.9185634402	8244.09594180502	10599.3468775374	7506.99948149692	16553.7043669465	8428.47498632312	13853.313496842	11387.9378494917	7791.84308984224	6931.98471180574	5629.70995036317	8244.09594180502
4656	Q5QJE6	615	Q5QJE6	Q5QJE6	Deoxynucleotidyltransferase terminal-interacting protein 2	DNTTIP2	sp|Q5QJE6|TDIF2_HUMAN Deoxynucleotidyltransferase terminal-interacting protein 2 OS=Homo sapiens OX=9606 GN=DNTTIP2 PE=1 SV=2	1	129.118	3.32153e-14	133.16	112.72	129.12	1	129.118	3.32153e-14	133.16	1	129.118	6.69213e-14	129.12	+	1	K	KNELLQKAVITPDFEKNHCVPPYSESKYQLQ	X;X;X;X;X;X;X;X;X;X;X;X;X;X;X;Acetyl (K);X;X;X;X;X;X;X;X;X;X;Acetyl (K);X;X;X;X	XXXXXXXPPPPPPPPPPPPPPPPPPPPXXXX	AVITPDFEK(1)NHCVPPYSESK	AVITPDFEK(130)NHCVPPYSESK(-130)	9	3	-0.66357	13292000	13292000	0	0	NA	5911000	3504000	NA	NA	5911000	0	0	3504000	0	0	NA	NA	NA	NA	NA	NA			19420	4656	615	615	15395;113184	17913;131459	46649;46650;46651;46652	66321;66322;66323;66324;66325;66326;66327;66328;66329	46652	66329	20210826_E1_LC8_Vcelkova_Seiser_ext_Uni_MPL_red_acetylom_fr03_cv70	6067	46651	66326	20210826_E1_LC8_Vcelkova_Seiser_ext_Uni_MPL_red_acetylom_fr03_cv55	10340	46651	66326	20210826_E1_LC8_Vcelkova_Seiser_ext_Uni_MPL_red_acetylom_fr03_cv55	10340	4554.11033128262	5549.69729983993	4997.87315634625	5195.73891184671	5434.44249042089	6154.00089148921	6405.82352292532	5971.4179992391	6760.26674864558	5442.11504246777	4872.21414776834	4931.73145474737	5018.47367457027	5051.48702839916	4275.5616279802	4041.05406581718	5130.07739842445	4808.67035412849	6049.33171751979	5442.11504246777	1	44	2335281.28435757	2175418.37036792	2210034.60074247	2254063.00353924	2225655.92890223	2181059.47052409	2042607.27172501	1952175.70017034	2163656.10795562	2053348.54387636	2047513.42638282	2106510.41634871	2001022.25170573	2248672.27865259	2164421.62844964	2006422.95951881	1808163.19115165	1843176.84589508	1982345.17185607	2053348.54387636	0.0333208481854435	-0.141554701867367	0.174875550052811	-0.0343486790174978	-0.13764330096685	0.103294621949352	0.0567652006044526	0.128346128707911	0.124434727807394	0.500663213006794	0.00913585416585106	0.00201102764921474	0.487718001605205	0.0108729404543968	0.0471499476847892	0.256914045948091	0.0163678501997765	0.0193973161185613	0.554104958867078	0.0144922874408894	0.00357952066937247	0.541880801576134	0.0165968651337009	0.0637639828784515	0.499215643186727	0.107573964673817	0.10297993089817	4081.13189835036	5338.78935674532	4732.62875811222	4823.89171535991	5109.91002053568	5904.81545568928	6563.06005167982	6401.39832844949	6538.70703827757	5546.52947796321	4979.84576485903	4899.50371117001	5248.50981909913	4701.2068245213	4133.97253998374	4214.9114392262	5937.48568003412	5459.76916995233	6386.22777521512	5546.52947796321
4656	Q5QJE6	626	Q5QJE6	Q5QJE6	Deoxynucleotidyltransferase terminal-interacting protein 2	DNTTIP2	sp|Q5QJE6|TDIF2_HUMAN Deoxynucleotidyltransferase terminal-interacting protein 2 OS=Homo sapiens OX=9606 GN=DNTTIP2 PE=1 SV=2	1	71.3439	4.8688e-06	103.79	82.838	71.344	1	71.3439	0.00109204	71.344	1	81.3106	4.8688e-06	103.79	+	1	K	PDFEKNHCVPPYSESKYQLQKKRRKERQKTA	X;X;X;X;X;X;X;X;X;X;X;X;X;X;X;Acetyl (K);X;X;X;X;X;X;X;X;X;X;X;X;X;X;X	XXXXXPPPPPPPPPPPPPPPPXXXXXXXXXX	NHCVPPYSESK(1)YQLQK	NHCVPPYSESK(71)YQLQK(-71)	11	3	-2.8561	7137000	7137000	0	0	NA	1473500	2893000	NA	NA	1473500	0	0	2893000	0	0	NA	NA	NA	NA	NA	NA			19421	4656	626	626	15395;114273	17913;132691	334749;334750;334751	470746;470747;470748;470749	334751	470749	20210826_E1_LC8_Vcelkova_Seiser_ext_Uni_MPL_red_acetylom_fr03_cv55	6867	334749	470746	20210825_E1_LC8_Vcelkova_Seiser_ext_Uni_MPL_black_acetylom_fr03_cv55	6758	334749	470746	20210825_E1_LC8_Vcelkova_Seiser_ext_Uni_MPL_black_acetylom_fr03_cv55	6758	1240.26716653959	1127.04164219819	1134.64075866988	1966.10385554858	1510.90953931041	1424.90128322922	1283.74810456171	1230.71247254251	1366.00688538904	1967.836572105	1765.91340540213	1914.36759739581	2119.55811073658	1758.72845192441	2235.37898960007	2131.54634814465	1945.60124990684	2128.59017070399	1455.92998977837	1967.836572105	1	44	2335281.28435757	2175418.37036792	2210034.60074247	2254063.00353924	2225655.92890223	2181059.47052409	2042607.27172501	1952175.70017034	2163656.10795562	2053348.54387636	2047513.42638282	2106510.41634871	2001022.25170573	2248672.27865259	2164421.62844964	2006422.95951881	1808163.19115165	1843176.84589508	1982345.17185607	2053348.54387636	0.0333208481854435	-0.141554701867367	0.174875550052811	-0.0343486790174978	-0.13764330096685	0.103294621949352	0.0567652006044526	0.128346128707911	0.124434727807394	0.500663213006794	0.00913585416585106	0.00201102764921474	0.487718001605205	0.0108729404543968	0.0471499476847892	0.256914045948091	0.0163678501997765	0.0193973161185613	0.554104958867078	0.0144922874408894	0.00357952066937247	0.541880801576134	0.0165968651337009	0.0637639828784515	0.499215643186727	0.107573964673817	0.10297993089817	1111.4561412955	1084.21011072982	1074.42372317689	1825.39428197461	1420.68147903931	1367.20472882599	1315.25882211958	1319.33165046216	1321.2376327633	2005.59221365617	1804.92402966884	1901.85764047545	2216.71414014237	1636.77470696922	2161.3523937974	2223.25139424209	2251.8138934758	2416.80342664692	1537.01284268528	2005.59221365616
4667	Q5SNT2	192	Q5SNT2	Q5SNT2	Transmembrane protein 201	TMEM201	sp|Q5SNT2|TM201_HUMAN Transmembrane protein 201 OS=Homo sapiens OX=9606 GN=TMEM201 PE=1 SV=1	1	170.471	8.94796e-19	225.67	169.31	170.47	1	170.471	4.7249e-06	170.47	1	225.672	8.94796e-19	225.67	+	1	K	HQNRQLRALLLSHQFKRREADQTHAQNFSSA	X;X;X;X;X;X;X;X;X;X;X;X;X;X;X;Acetyl (K);X;X;X;X;X;X;X;X;X;X;X;X;X;X;X	XXXXXXXPPPPPPPPPPXXXXXXXXXXXXXX	ALLLSHQFK(1)R	ALLLSHQFK(170)R	9	3	-1.6046	16647000	16647000	0	0	NA	4352600	12294000	NA	NA	4352600	0	0	12294000	0	0	NA	NA	NA	NA	NA	NA			19438	4667	192	192	8991	10301	26712;26713	37820;37821	26713	37821	20210826_E1_LC8_Vcelkova_Seiser_ext_Uni_MPL_red_acetylom_fr07_cv55	7238	26712	37820	20210825_E1_LC8_Vcelkova_Seiser_ext_Uni_MPL_black_acetylom_fr07_cv55	7419	26712	37820	20210825_E1_LC8_Vcelkova_Seiser_ext_Uni_MPL_black_acetylom_fr07_cv55	7419	3030.94998435753	3888.77570030286	3506.79425706715	3042.28001588273	3365.31448786222	3715.45412132314	4498.12669772032	3689.35497296179	3883.92969776431	3908.00363100722	3115.50174235012	3832.47283835729	3633.20676549634	4295.34698107362	3257.95790489337	3807.30523948333	4975.50332454766	5867.91467328019	4109.94192320033	3908.00363100722	1	24	814265.22337852	765126.442994993	798384.475693682	778900.756928656	777008.14963298	732134.024880015	893483.563135737	872641.691421603	887794.570786288	756830.257186162	724236.443702167	738701.491734697	750798.855340189	817734.277731025	787891.686988318	744321.554955198	833683.260515934	876503.833409575	838343.448436779	756830.257186162	0.0232216947144899	0.17197221016983	-0.14875051545534	-0.0704222362276319	0.151514763659858	-0.22193699988749	-0.0144347153564119	0.0587517690757373	0.0792092155857098	0.603747072104292	0.00101802729555701	0.00329981137051167	0.126513201288984	0.00287034014469101	8.30610147354168e-05	0.746406385369688	0.197984190514153	0.0882935045752882	0.65343693464052	0.00195663887740547	0.00564834950903714	0.161033875868728	0.00487578509196262	0.000178935964909916	0.870303014228427	0.43840817393294	0.263131215929274	2967.72832257839	4052.200642906	3501.94613221704	3114.0696161236	3453.11736644653	4046.06234845402	4013.80597254043	3370.74379253546	3487.94906135274	4116.87547231556	3429.72170626615	4136.38893716108	3858.13811644111	4187.90968925987	3296.78183590174	4078.19848408955	4758.2493586072	5337.54105570648	3908.63366829995	4116.87547231556
4667	Q5SNT2	131	Q5SNT2	Q5SNT2	Transmembrane protein 201	TMEM201	sp|Q5SNT2|TM201_HUMAN Transmembrane protein 201 OS=Homo sapiens OX=9606 GN=TMEM201 PE=1 SV=1	1	142.085	2.82366e-05	142.08	83.862	142.08	1	142.085	2.82366e-05	142.08	1	56.3592	0.0371014	56.359	+	1	K	SQVLLCKRCNHHQTTKIKQLAAFAPREEGRY	X;X;X;X;X;X;Acetyl (K);X;X;X;X;X;X;X;X;Acetyl (K);X;X;X;X;X;X;X;X;X;X;X;X;X;X;X	XXXXXXXPPPPPPPPPPPXXXXXXXXXXXXX	RCNHHQTTK(1)IK	RCNHHQTTK(140)IK(-140)	9	3	-0.096851	5335900	5335900	0	0	NA	4026900	0	NA	NA	4026900	0	0	0	0	0	NA	NA	NA	NA	NA	NA			19439	4667	131	131	18432;133494	21243;154640	54558;387200	77269;540929	387200	540929	20210826_E1_LC8_Vcelkova_Seiser_ext_Uni_MPL_red_acetylom_fr05_cv70	733	387200	540929	20210826_E1_LC8_Vcelkova_Seiser_ext_Uni_MPL_red_acetylom_fr05_cv70	733	387200	540929	20210826_E1_LC8_Vcelkova_Seiser_ext_Uni_MPL_red_acetylom_fr05_cv70	733	1217.29006510461	803.241977318408	1150.17138243887	897.758728520817	898.409549965147	1086.07330956484	1247.63207568019	1038.07596894465	1562.04211539811	1148.46358022494	1035.81402143975	1238.17609012651	1155.25358714083	1327.59939699184	1275.83592834445	1258.10834402325	1310.43703382715	1543.4713162318	1374.4324002067	1148.46358022494	1	24	814265.22337852	765126.442994993	798384.475693682	778900.756928656	777008.14963298	732134.024880015	893483.563135737	872641.691421603	887794.570786288	756830.257186162	724236.443702167	738701.491734697	750798.855340189	817734.277731025	787891.686988318	744321.554955198	833683.260515934	876503.833409575	838343.448436779	756830.257186162	0.0232216947144899	0.17197221016983	-0.14875051545534	-0.0704222362276319	0.151514763659858	-0.22193699988749	-0.0144347153564119	0.0587517690757373	0.0792092155857098	0.603747072104292	0.00101802729555701	0.00329981137051167	0.126513201288984	0.00287034014469101	8.30610147354168e-05	0.746406385369688	0.197984190514153	0.0882935045752882	0.65343693464052	0.00195663887740547	0.00564834950903714	0.161033875868728	0.00487578509196262	0.000178935964909916	0.870303014228427	0.43840817393294	0.263131215929274	1191.8989827112	836.998044563291	1148.58127647532	918.943412342422	921.849541953735	1182.71419374336	1113.29747101968	948.428154553898	1402.78628970356	1209.84573984573	1140.28305126446	1336.36377802796	1226.77518412428	1294.3928401165	1291.03961344598	1347.62390160037	1253.21716597788	1403.96409583224	1307.11159783665	1209.84573984573
4670	Q5SQI0	233	Q5SQI0	Q5SQI0	Alpha-tubulin N-acetyltransferase 1	ATAT1	sp|Q5SQI0|ATAT_HUMAN Alpha-tubulin N-acetyltransferase 1 OS=Homo sapiens OX=9606 GN=ATAT1 PE=1 SV=1	1	97.2033	6.70611e-10	141.82	121.23	97.203	1	97.2033	0.000172203	97.203	1	141.816	6.70611e-10	141.82	+	1	K	APARKLPPKRAEGDIKPYSSSDREFLKVAVE	X;X;X;X;X;X;X;X;X;X;X;X;X;X;X;Acetyl (K);X;X;X;X;X;X;X;X;X;X;X;X;X;X;X	XXXXXXXXXPPPPPPPPPPPPPPXXXXXXXX	RAEGDIK(1)PYSSSDR	RAEGDIK(97)PYSSSDR	7	3	-0.60071	9508500	9508500	0	0	NA	2110600	7397900	NA	NA	2110600	0	0	7397900	0	0	NA	NA	NA	NA	NA	NA			19442	4670	233	233	132946	153991	385535;385536	538605;538606	385536	538606	20210826_E1_LC8_Vcelkova_Seiser_ext_Uni_MPL_red_acetylom_fr05_cv70	1734	385535	538605	20210825_E1_LC8_Vcelkova_Seiser_ext_Uni_MPL_black_acetylom_fr05_cv70	1731	385535	538605	20210825_E1_LC8_Vcelkova_Seiser_ext_Uni_MPL_black_acetylom_fr05_cv70	1731	1001.45003753483	1221.49635819929	1106.67352450905	1321.30284155697	902.782825642279	996.569271667636	1129.38732945103	1498.22432157626	1284.87710844772	1215.07219999897	962.92218689711	1270.68324706025	1521.82397439156	1000.28996857582	1428.59631914878	2079.43311196512	826.100285809657	1086.19403207017	739.679067166377	1215.07219999897	1	12	86010.5248243075	101912.592454123	94409.1942777677	100060.688660053	98463.7573333418	100868.519599443	81443.6814533197	103346.081295744	77871.392303718	99898.0373132932	100132.751070363	107870.536782864	88157.7697839374	111158.812641354	96835.6871369236	103303.805104797	104069.609263081	96569.0978727474	100662.433885975	99898.0373132932	0.178377435576245	0.0810078115340254	0.0973696240422193	0.121144838553072	-0.0955751303275179	0.216719968880589	-0.089377664502841	-0.208728009341211	-0.0321450674796679	0.0502851413643866	0.35335769298584	0.267147361895264	0.171327259804899	0.275763882434006	0.0201371783388858	0.307098713828324	0.0244849527750836	0.70982176009696	0.0707722918677365	0.403904660666657	0.316414073890039	0.211848849952005	0.322476749589357	0.0288433289471444	0.550504782012137	0.136232307004262	0.853942626618837	1136.93926123222	1170.37194202087	1144.62915449376	1289.43203547602	895.295617884955	964.742518866126	1354.08238656089	1415.60602980979	1611.17689943252	1187.69438514668	939.019518753605	1150.25475896925	1685.6344602899	878.701947265612	1440.56766601842	1965.56862422707	775.119071965868	1098.31979875841	717.522420417639	1187.69438514668
4673	Q5SRE5	862	Q5SRE5	Q5SRE5	Nucleoporin NUP188 homolog	NUP188	sp|Q5SRE5|NU188_HUMAN Nucleoporin NUP188 OS=Homo sapiens OX=9606 GN=NUP188 PE=1 SV=1	1	125.284	3.04446e-06	127.17	93.97	125.28	1	125.284	4.66116e-06	125.28	1	107.088	3.04446e-06	127.17	+	1	K	HGNNLIAVLAKYIYHKHDPALPRLAIQLLKR	X;X;X;X;X;X;X;X;X;X;X;X;X;X;X;Acetyl (K);X;X;X;X;X;X;X;X;X;X;X;X;X;Acetyl (K);X	XXXXXXXXXXXPPPPPPPPPPPPXXXXXXXX	YIYHK(1)HDPALPR	YIYHK(130)HDPALPR	5	4	0.052083	72463000	72463000	0	0	NA	29312000	38604000	NA	NA	29312000	0	0	38604000	0	0	NA	NA	NA	NA	NA	NA			19452	4673	862	862	185703	217175	551422;551423;551424	778974;778975;778976;778977;778978;778979	551424	778977	20210826_E1_LC8_Vcelkova_Seiser_ext_Uni_MPL_red_acetylom_fr05_cv40	3979	551422	778974	20210825_E1_LC8_Vcelkova_Seiser_ext_Uni_MPL_black_acetylom_fr05_cv40	4113	551422	778974	20210825_E1_LC8_Vcelkova_Seiser_ext_Uni_MPL_black_acetylom_fr05_cv40	4113	7691.83022829648	9988.19909993857	8670.61496351993	10291.3351848107	8452.50727022917	9078.71315390928	11607.978521111	11700.5445529912	11719.4984877675	11048.0928969612	9532.47514962916	11954.8662324069	11192.0282542445	11667.4731828484	10427.0533838904	14736.8676329613	12872.8667476513	11908.8393887196	12152.4948714042	11048.0928969612	1	66	4735915.79618097	3505289.14605414	4665840.11254337	3472472.57295729	4785096.50212455	3471302.95146439	4222066.476298	3810260.80272929	4114884.060669	3930416.59825622	4632873.11799617	3381621.18493915	4631508.88466687	3853722.5702657	4620315.89251672	3418545.41009172	3894608.2407658	3753229.698812	3837230.62242339	3930416.59825622	-0.384676861446422	-0.273901556234961	-0.110775305211462	-0.441118095845923	-0.225212498149094	-0.215905597696828	-0.0254587757939433	0.0796715166914232	0.0309824586055569	5.81835357505822e-08	6.29559931746654e-06	0.020465483724777	7.31428184734322e-09	6.45572846240485e-05	0.000102392856463039	0.566479550303284	0.0842249484032631	0.486384142465953	3.0215968232919e-07	1.98742520426944e-05	0.0303268332969647	4.43826274303756e-08	0.000150248142879097	0.000217306027552995	0.758863463746392	0.270372094759149	0.70089730320421	6550.80921446831	11492.9780160627	7495.304513676	11953.6939476811	7124.65904178236	10548.7502527323	11089.2139373928	12385.7013780305	11487.3712638992	11337.5173695271	8298.97600403954	14258.9976914975	9746.65356188475	12211.4039569695	9102.46800089097	17387.3366435775	13331.5525386067	12797.7472027102	12773.7019384375	11337.5173695271
4673	Q5SRE5	164	Q5SRE5	Q5SRE5	Nucleoporin NUP188 homolog	NUP188	sp|Q5SRE5|NU188_HUMAN Nucleoporin NUP188 OS=Homo sapiens OX=9606 GN=NUP188 PE=1 SV=1	1	113.649	5.34206e-06	126.1	84.561	113.65	1	113.649	3.00245e-05	113.65	1	126.101	5.34206e-06	126.1	+	1	K	DERHPYRVEYADCVDKLEKELVSKYRQQFEE	X;X;X;X;X;X;X;X;X;X;X;X;X;X;X;Acetyl (K);X;X;Acetyl (K);X;X;X;X;X;X;X;X;X;X;X;X	XXXXXXXPPPPPPPPPPPPXXXXXXXXXXXX	VEYADCVDK(1)LEK	VEYADCVDK(110)LEK(-110)	9	3	2.5263	28807000	28807000	0	0	NA	1797000	2027600	NA	NA	1797000	0	0	2027600	0	0	NA	NA	NA	NA	NA	NA			19450	4673	164	164	172258	202050	513395;513396;513397;513398	726288;726289;726290;726291;726292;726293	513398	726292	20210826_E1_LC8_Vcelkova_Seiser_ext_Uni_MPL_red_acetylom_fr07_cv70	6823	513396	726289	20210825_E1_LC8_Vcelkova_Seiser_ext_Uni_MPL_black_acetylom_fr07_cv70	6603	513396	726289	20210825_E1_LC8_Vcelkova_Seiser_ext_Uni_MPL_black_acetylom_fr07_cv70	6603	7189.95920404849	6328.04794920296	7001.03615336433	5003.02364443681	6911.75459343198	5542.52084505673	6491.12428379746	6269.99244248919	6628.72285866105	6166.28611637629	6236.75188524246	6072.28686093025	6016.53386809663	4836.7290650913	5858.60913556046	4052.15760774833	6722.56229996267	5319.90187275525	6080.00384297797	6166.28611637629	1	66	4735915.79618097	3505289.14605414	4665840.11254337	3472472.57295729	4785096.50212455	3471302.95146439	4222066.476298	3810260.80272929	4114884.060669	3930416.59825622	4632873.11799617	3381621.18493915	4631508.88466687	3853722.5702657	4620315.89251672	3418545.41009172	3894608.2407658	3753229.698812	3837230.62242339	3930416.59825622	-0.384676861446422	-0.273901556234961	-0.110775305211462	-0.441118095845923	-0.225212498149094	-0.215905597696828	-0.0254587757939433	0.0796715166914232	0.0309824586055569	5.81835357505822e-08	6.29559931746654e-06	0.020465483724777	7.31428184734322e-09	6.45572846240485e-05	0.000102392856463039	0.566479550303284	0.0842249484032631	0.486384142465953	3.0215968232919e-07	1.98742520426944e-05	0.0303268332969647	4.43826274303756e-08	0.000150248142879097	0.000217306027552995	0.758863463746392	0.270372094759149	0.70089730320421	6123.38671130075	7281.40430893367	6052.03876558921	5811.16175740515	5825.95119818699	6439.97306379159	6201.03368957182	6637.14869709424	6497.42824425586	6327.82296473258	5429.71824487674	7242.63430881427	5239.53924378675	5062.21454453998	5114.36934508815	4780.95007796416	6962.10053695779	5716.99366230734	6390.79939523408	6327.82296473258
4673	Q5SRE5	167	Q5SRE5	Q5SRE5	Nucleoporin NUP188 homolog	NUP188	sp|Q5SRE5|NU188_HUMAN Nucleoporin NUP188 OS=Homo sapiens OX=9606 GN=NUP188 PE=1 SV=1	1	63.2161	0.0026643	132.01	36.509	63.216	1	63.2161	0.00521014	122.26	1	67.4137	0.0026643	132.01	+	1	K	HPYRVEYADCVDKLEKELVSKYRQQFEELYK	X;X;X;X;X;X;X;X;X;X;X;X;X;X;X;Acetyl (K);X;X;X;X;X;X;X;X;X;X;X;X;X;X;X	XXXXXXXXXXXXXPPPPPPPPXXXXXXXXXX	LEK(1)ELVSK	LEK(63)ELVSK(-63)	3	3	2.3883	14351000	14351000	0	0	NA	4100900	4678300	NA	NA	4100900	0	0	4678300	0	0	NA	NA	NA	NA	NA	NA			19444	4673	167	167	92387;172258	106770;202050	271152;271153;271154;271155	382050;382051;382052;382053;382054;382055	271155	382055	20210826_E1_LC8_Vcelkova_Seiser_ext_Uni_MPL_red_acetylom_fr03_cv55	9606	271152	382050	20210825_E1_LC8_Vcelkova_Seiser_ext_Uni_MPL_black_acetylom_fr03_cv40	9759	271152	382050	20210825_E1_LC8_Vcelkova_Seiser_ext_Uni_MPL_black_acetylom_fr03_cv40	9759	12639.4842093203	10885.0945269204	11453.862207988	9662.16417368902	11371.9413421204	10263.4379918304	11393.0016110664	12153.0817817727	11995.7082155185	9842.28836345062	10885.2292941898	10218.4307351661	8842.6326148318	8666.74818639511	10079.718157324	7102.51558064358	9978.6120262889	9525.55453282748	10594.0996299159	9842.28836345062	1	66	4735915.79618097	3505289.14605414	4665840.11254337	3472472.57295729	4785096.50212455	3471302.95146439	4222066.476298	3810260.80272929	4114884.060669	3930416.59825622	4632873.11799617	3381621.18493915	4631508.88466687	3853722.5702657	4620315.89251672	3418545.41009172	3894608.2407658	3753229.698812	3837230.62242339	3930416.59825622	-0.384676861446422	-0.273901556234961	-0.110775305211462	-0.441118095845923	-0.225212498149094	-0.215905597696828	-0.0254587757939433	0.0796715166914232	0.0309824586055569	5.81835357505822e-08	6.29559931746654e-06	0.020465483724777	7.31428184734322e-09	6.45572846240485e-05	0.000102392856463039	0.566479550303284	0.0842249484032631	0.486384142465953	3.0215968232919e-07	1.98742520426944e-05	0.0303268332969647	4.43826274303756e-08	0.000150248142879097	0.000217306027552995	0.758863463746392	0.270372094759149	0.70089730320421	10764.5186083208	12524.9958324749	9901.27983629241	11222.8929803973	9585.46406592565	11925.3072847228	10883.8444199743	12864.7381401866	11758.1101263759	10100.124638453	9476.68420771743	12187.8888003355	7700.66646669723	9070.78691665495	8799.25599372053	8379.9239087071	10334.1697773043	10236.5675526893	11135.6451832035	10100.124638453
4673	Q5SRE5	876	Q5SRE5	Q5SRE5	Nucleoporin NUP188 homolog	NUP188	sp|Q5SRE5|NU188_HUMAN Nucleoporin NUP188 OS=Homo sapiens OX=9606 GN=NUP188 PE=1 SV=1	1	89.1423	0.00131097	140.98	49.358	89.142	1	89.1423	0.00131097	140.98	1	89.2984	0.00216615	133.81	+	1	K	HKHDPALPRLAIQLLKRLATVAPMSVYACLG	X;Acetyl (K);X;X;X;X;X;X;X;X;X;X;X;X;X;Acetyl (K);X;X;X;X;X;X;X;X;X;X;X;X;X;X;X	XXXXXXXXXPPPPPPPPXXXXXXXXXXXXXX	LAIQLLK(1)R	LAIQLLK(89)R	7	3	0.43424	11746000	11746000	0	0	NA	5614500	5023500	NA	NA	5614500	0	0	5023500	0	0	NA	NA	NA	NA	NA	NA			19443	4673	876	876	89531	103545	263400;263401;263402;263403	371328;371329;371330;371331;371332;371333	263403	371333	20210826_E1_LC8_Vcelkova_Seiser_ext_Uni_MPL_red_acetylom_fr07_cv55	12550	263402	371331	20210826_E1_LC8_Vcelkova_Seiser_ext_Uni_MPL_red_acetylom_fr07_cv55	12511	263402	371331	20210826_E1_LC8_Vcelkova_Seiser_ext_Uni_MPL_red_acetylom_fr07_cv55	12511	6196.19689504143	5815.8584485071	6537.7416776532	5616.0943534462	6021.10869733323	5899.22847996078	6908.07335075227	6334.25532758326	6629.56186278655	6291.97963687161	5865.81442097386	5690.93891033366	4894.05129215472	6772.65038558561	4579.19095370621	5342.68896361103	6733.70929855059	7588.53961372657	6937.2788781912	6291.97963687161	1	66	4735915.79618097	3505289.14605414	4665840.11254337	3472472.57295729	4785096.50212455	3471302.95146439	4222066.476298	3810260.80272929	4114884.060669	3930416.59825622	4632873.11799617	3381621.18493915	4631508.88466687	3853722.5702657	4620315.89251672	3418545.41009172	3894608.2407658	3753229.698812	3837230.62242339	3930416.59825622	-0.384676861446422	-0.273901556234961	-0.110775305211462	-0.441118095845923	-0.225212498149094	-0.215905597696828	-0.0254587757939433	0.0796715166914232	0.0309824586055569	5.81835357505822e-08	6.29559931746654e-06	0.020465483724777	7.31428184734322e-09	6.45572846240485e-05	0.000102392856463039	0.566479550303284	0.0842249484032631	0.486384142465953	3.0215968232919e-07	1.98742520426944e-05	0.0303268332969647	4.43826274303756e-08	0.000150248142879097	0.000217306027552995	0.758863463746392	0.270372094759149	0.70089730320421	5277.04103054376	6692.05055129864	5651.54431512995	6523.26174173006	5075.22148760559	6854.4392651194	6599.34915819966	6705.17466809594	6498.25063028985	6456.80925088561	5106.77996634536	6787.78693189641	4262.01769466015	7088.38738445	3997.48016927564	6303.58729588211	6973.64472522881	8154.96862827923	7291.89632182856	6456.80925088561
4673	Q5SRE5	812	Q5SRE5	Q5SRE5	Nucleoporin NUP188 homolog	NUP188	sp|Q5SRE5|NU188_HUMAN Nucleoporin NUP188 OS=Homo sapiens OX=9606 GN=NUP188 PE=1 SV=1	1	163.561	1.49631e-23	163.56	137.7	163.56	1	163.561	1.49631e-23	163.56	1	163.561	1.49631e-23	163.56	+	1	K	RSDGAEGQGQGQLLIKTVKLAFSVTNNVIRL	X;X;X;X;X;X;X;X;X;X;X;X;X;X;X;Acetyl (K);X;X;X;X;X;X;X;X;X;X;X;X;X;X;X	XPPPPPPPPPPPPPPPPPPXXXXXXXXXXXX	SDGAEGQGQGQLLIK(1)TVK	SDGAEGQGQGQLLIK(160)TVK(-160)	15	3	0.67823	6146400	6146400	0	0	NA	3920900	2225400	NA	NA	3920900	0	0	2225400	0	0	NA	NA	NA	NA	NA	NA			19449	4673	812	812	142790	165718	416792;416793	583863;583864;583865	416793	583864	20210826_E1_LC8_Vcelkova_Seiser_ext_Uni_MPL_red_acetylom_fr03_cv55	10765	416793	583864	20210826_E1_LC8_Vcelkova_Seiser_ext_Uni_MPL_red_acetylom_fr03_cv55	10765	416793	583864	20210826_E1_LC8_Vcelkova_Seiser_ext_Uni_MPL_red_acetylom_fr03_cv55	10765	1372.77210678631	1224.58335445104	1272.23577290526	1039.46696576552	1155.01326581767	1187.69945145643	1508.94181382594	1269.49430333827	1319.13179380708	1365.73846462499	1720.25231084343	1385.71920915234	1265.2473342115	1978.0534733367	1194.41581382432	1195.65092091243	1707.66227692474	1925.37634956118	2186.82048638468	1365.73846462499	1	66	4735915.79618097	3505289.14605414	4665840.11254337	3472472.57295729	4785096.50212455	3471302.95146439	4222066.476298	3810260.80272929	4114884.060669	3930416.59825622	4632873.11799617	3381621.18493915	4631508.88466687	3853722.5702657	4620315.89251672	3418545.41009172	3894608.2407658	3753229.698812	3837230.62242339	3930416.59825622	-0.384676861446422	-0.273901556234961	-0.110775305211462	-0.441118095845923	-0.225212498149094	-0.215905597696828	-0.0254587757939433	0.0796715166914232	0.0309824586055569	5.81835357505822e-08	6.29559931746654e-06	0.020465483724777	7.31428184734322e-09	6.45572846240485e-05	0.000102392856463039	0.566479550303284	0.0842249484032631	0.486384142465953	3.0215968232919e-07	1.98742520426944e-05	0.0303268332969647	4.43826274303756e-08	0.000150248142879097	0.000217306027552995	0.758863463746392	0.270372094759149	0.70089730320421	1169.13243007087	1409.07379105294	1099.78295325499	1207.3720031804	973.566238348033	1380.01329883698	1441.50668112986	1343.83295333369	1293.00384972035	1401.5164163922	1497.65222825035	1652.79699665774	1101.84920521272	2070.26916906992	1042.68495852254	1410.69225753305	1768.50967304331	2069.09162072511	2298.60562637861	1401.5164163922
4676	Q5SSJ5	175	Q5SSJ5	Q5SSJ5	Heterochromatin protein 1-binding protein 3	HP1BP3	sp|Q5SSJ5|HP1B3_HUMAN Heterochromatin protein 1-binding protein 3 OS=Homo sapiens OX=9606 GN=HP1BP3 PE=1 SV=1	1	124.515	9.08346e-07	124.51	106.71	124.51	1	124.515	9.08346e-07	124.51	1	95.6312	9.70719e-05	95.631	+	1	K	KMDAILTEAIKACFQKSGASVVAIRKYIIHK	X;Oxidation (M);X;X;X;X;X;X;X;X;X;X;X;X;X;Acetyl (K);X;X;X;X;X;X;X;X;X;X;X;X;X;X;Acetyl (K)	XXXXXXXXXXXPPPPPPPPPPPPPPXXXXXX	ACFQK(1)SGASVVAIR	ACFQK(120)SGASVVAIR	5	3	-0.033792	5890700	5890700	0	0	NA	3105000	2785700	NA	NA	3105000	0	0	2785700	0	0	NA	NA	NA	NA	NA	NA			19455	4676	175	175	2156	2476	6536;6537;6538;6539	9419;9420;9421;9422	6539	9422	20210826_E1_LC8_Vcelkova_Seiser_ext_Uni_MPL_red_acetylom_fr07_cv40	8719	6539	9422	20210826_E1_LC8_Vcelkova_Seiser_ext_Uni_MPL_red_acetylom_fr07_cv40	8719	6539	9422	20210826_E1_LC8_Vcelkova_Seiser_ext_Uni_MPL_red_acetylom_fr07_cv40	8719	652.075928597071	2634.52232375312	1016.48628769074	1544.42345178394	1236.461055655	1490.32156268195	1376.98968145065	1651.72157197764	1502.22123537872	1116.08185316877	926.35890258269	930.708575535915	850.329383498349	656.374281351951	1267.87332461469	945.273058819472	968.944662032425	869.577877650818	864.566982212518	1116.08185316877	1	45	2810214.44150225	3693796.23052064	2556758.50367547	4006882.88768727	2756414.8367993	4023853.161827	4343716.87258835	3867562.99479998	4687123.09217896	3434274.81070161	2737885.30087763	4357630.05539805	2413557.24116914	4131287.07210003	2499097.15963247	3216040.48199041	3623609.69304236	4042113.57418946	3749255.45695996	3434274.81070161	0.603263519747653	0.577837170425227	0.0254263493224265	0.529457711489805	0.66375613108643	-0.134298419596625	0.0135805608643089	0.173305329783361	0.0873863691221572	2.40785618944861e-06	4.22066202821322e-06	0.778704009076461	1.265329021588e-05	6.62178975986503e-07	0.149218929723196	0.880598481374039	0.0676338332184009	0.339881115505933	8.16975028426291e-06	1.39238000115045e-05	0.810794679729941	3.36505304934724e-05	2.4994634817493e-06	0.182121438213051	0.943732158143175	0.240169270853549	0.57692799503109	816.603012945226	2510.04333734054	1399.14938550152	1356.4756720849	1578.65828770759	1303.43726042668	1115.63324335214	1502.97485677021	1127.92392438521	1143.70303366616	1190.73823762209	751.649942448298	1239.8862792245	559.137283976844	1785.43890718714	1034.39888604999	941.043788713217	757.098248206677	811.5324388719	1143.70303366616
4676	Q5SSJ5	302	Q5SSJ5	Q5SSJ5	Heterochromatin protein 1-binding protein 3	HP1BP3	sp|Q5SSJ5|HP1B3_HUMAN Heterochromatin protein 1-binding protein 3 OS=Homo sapiens OX=9606 GN=HP1BP3 PE=1 SV=1	1	165.642	9.86298e-13	165.64	137.32	165.64	1	165.642	9.86298e-13	165.64	1	164.932	1.27474e-12	164.93	+	1	K	QYYPKLRVDIRPQLLKNALQRAVERGQLEQI	X;X;X;X;X;X;X;X;X;X;X;X;X;X;X;Acetyl (K);X;X;X;X;X;X;X;X;X;X;X;X;X;X;X	XXXXXXXPPPPPPPPPPPPPPXXXXXXXXXX	VDIRPQLLK(1)NALQR	VDIRPQLLK(170)NALQR	9	3	0.19692	9972000	9972000	0	0	NA	5297900	4674000	NA	NA	5297900	0	0	4674000	0	0	NA	NA	NA	NA	NA	NA			19467	4676	302	302	170927	200481	509340;509341	720466;720467;720468;720469	509341	720469	20210826_E1_LC8_Vcelkova_Seiser_ext_Uni_MPL_red_acetylom_fr02_cv70	7172	509341	720469	20210826_E1_LC8_Vcelkova_Seiser_ext_Uni_MPL_red_acetylom_fr02_cv70	7172	509341	720469	20210826_E1_LC8_Vcelkova_Seiser_ext_Uni_MPL_red_acetylom_fr02_cv70	7172	2022.36476106491	1928.45383012771	1621.43756254022	2374.39651836566	1609.06681558919	2988.16439618498	2608.91065223278	2821.78272732306	2577.23935452645	2240.59328435999	2070.75835800184	2859.20639183731	1515.12252068858	2489.85400994418	1596.22828258878	1578.90876786398	2387.33913020322	3427.13426558551	2628.52465143874	2240.59328435999	1	45	2810214.44150225	3693796.23052064	2556758.50367547	4006882.88768727	2756414.8367993	4023853.161827	4343716.87258835	3867562.99479998	4687123.09217896	3434274.81070161	2737885.30087763	4357630.05539805	2413557.24116914	4131287.07210003	2499097.15963247	3216040.48199041	3623609.69304236	4042113.57418946	3749255.45695996	3434274.81070161	0.603263519747653	0.577837170425227	0.0254263493224265	0.529457711489805	0.66375613108643	-0.134298419596625	0.0135805608643089	0.173305329783361	0.0873863691221572	2.40785618944861e-06	4.22066202821322e-06	0.778704009076461	1.265329021588e-05	6.62178975986503e-07	0.149218929723196	0.880598481374039	0.0676338332184009	0.339881115505933	8.16975028426291e-06	1.39238000115045e-05	0.810794679729941	3.36505304934724e-05	2.4994634817493e-06	0.182121438213051	0.943732158143175	0.240169270853549	0.57692799503109	2532.63321759624	1837.33599219808	2231.83863543415	2085.44561358854	2054.38469112116	2613.45263451651	2113.73221729601	2567.6654966473	1935.08776096127	2296.04426347306	2661.74497905061	2309.12487148281	2209.23757452331	2121.00054522483	2247.83345871925	1727.77744527361	2318.5954245492	2983.83550861878	2467.28485461945	2296.04426347306
4676	Q5SSJ5	525	Q5SSJ5	Q5SSJ5	Heterochromatin protein 1-binding protein 3	HP1BP3	sp|Q5SSJ5|HP1B3_HUMAN Heterochromatin protein 1-binding protein 3 OS=Homo sapiens OX=9606 GN=HP1BP3 PE=1 SV=1	1	75.6792	0.0155685	81.92	19.453	81.92	1	75.6792	0.0155685	81.92	1	63.6369	0.0183685	78.903	+	1	K	RPSSTVIKKPSGGSSKKPATSARKEVKLPGK	X;X;Phospho (STY);Phospho (STY);X;X;X;X;X;X;X;X;X;X;X;Acetyl (K);X;X;X;X;X;X;X;X;X;X;Acetyl (K);X;X;X;X	XXXXXXXXPPPPPPPPPXXXXXXXXXXXXXX	KPSGGSSK(1)K	K(-76)PSGGSSK(76)K(-82)	8	3	0.475	99672000	99672000	0	0	NA	54744000	44928000	NA	NA	54744000	0	0	44928000	0	0	NA	NA	NA	NA	NA	NA			19459	4676	525	525	86849	100334	254929;254930	359026;359027	254930	359027	20210826_E1_LC8_Vcelkova_Seiser_ext_Uni_MPL_red_acetylom_fr01_cv70	1095	254930	359027	20210826_E1_LC8_Vcelkova_Seiser_ext_Uni_MPL_red_acetylom_fr01_cv70	1095	254930	359027	20210826_E1_LC8_Vcelkova_Seiser_ext_Uni_MPL_red_acetylom_fr01_cv70	1095	11208.1053049417	15476.6218084474	10483.3528785407	16433.1826049447	12913.0091229024	13362.9435502125	27695.0124048725	20743.1360929621	27619.0789160601	15901.8787170065	12243.0193638149	13146.6459937165	21969.072096103	13317.6113802729	18627.1759347316	22087.7676766358	20017.013410482	18476.0372374075	17141.291797296	15901.8787170065	1	45	2810214.44150225	3693796.23052064	2556758.50367547	4006882.88768727	2756414.8367993	4023853.161827	4343716.87258835	3867562.99479998	4687123.09217896	3434274.81070161	2737885.30087763	4357630.05539805	2413557.24116914	4131287.07210003	2499097.15963247	3216040.48199041	3623609.69304236	4042113.57418946	3749255.45695996	3434274.81070161	0.603263519747653	0.577837170425227	0.0254263493224265	0.529457711489805	0.66375613108643	-0.134298419596625	0.0135805608643089	0.173305329783361	0.0873863691221572	2.40785618944861e-06	4.22066202821322e-06	0.778704009076461	1.265329021588e-05	6.62178975986503e-07	0.149218929723196	0.880598481374039	0.0676338332184009	0.339881115505933	8.16975028426291e-06	1.39238000115045e-05	0.810794679729941	3.36505304934724e-05	2.4994634817493e-06	0.182121438213051	0.943732158143175	0.240169270853549	0.57692799503109	14036.0534103971	14745.3643131372	14429.8815592762	14433.3553034227	16486.7536893953	11687.2485566006	22438.4226912836	18875.1013047293	20737.4380984927	16295.4239225332	15737.1308893323	10617.3682765039	32033.6467113331	11344.7057079802	26231.0784517821	24170.3305376934	19440.6212001949	16086.167536865	16089.8052133283	16295.4239225332
4676	Q5SSJ5	204	Q5SSJ5	Q5SSJ5	Heterochromatin protein 1-binding protein 3	HP1BP3	sp|Q5SSJ5|HP1B3_HUMAN Heterochromatin protein 1-binding protein 3 OS=Homo sapiens OX=9606 GN=HP1BP3 PE=1 SV=1	1	114.894	8.50921e-05	174.17	114.02	114.89	1	114.894	8.50921e-05	174.17	1	114.894	8.50921e-05	174.17	+	1	K	HKYPSLELERRGYLLKQALKRELNRGVIKQV	X;Acetyl (K);X;X;X;X;X;X;X;X;X;X;X;X;X;Acetyl (K);X;X;X;X;X;X;X;X;X;X;X;X;X;X;X	XXXXXXXXXXXPPPPPPPPPXXXXXXXXXXX	GYLLK(1)QALK	GYLLK(110)QALK(-110)	5	3	0.46455	14706000	14706000	0	0	NA	3368800	3260300	NA	NA	3368800	0	0	3260300	0	0	NA	NA	NA	NA	NA	NA			19458	4676	204	204	67839	78352	198729;198730;198731;198732	280177;280178;280179;280180;280181	198732	280181	20210826_E1_LC8_Vcelkova_Seiser_ext_Uni_MPL_red_acetylom_fr05_cv55	12413	198731	280180	20210826_E1_LC8_Vcelkova_Seiser_ext_Uni_MPL_red_acetylom_fr05_cv40	12468	198731	280180	20210826_E1_LC8_Vcelkova_Seiser_ext_Uni_MPL_red_acetylom_fr05_cv40	12468	6800.42288412917	6274.71522093891	5055.01523638995	5964.1851486555	4492.37408049458	8719.20334751866	7825.58398789757	7536.74835208498	8566.8648370349	6367.62416460011	5219.8277470605	6362.91979269737	2468.39354982015	6744.74041667109	2893.83459925381	3620.03028407121	6384.20234337263	8666.91241023995	7583.73083885173	6367.62416460011	1	45	2810214.44150225	3693796.23052064	2556758.50367547	4006882.88768727	2756414.8367993	4023853.161827	4343716.87258835	3867562.99479998	4687123.09217896	3434274.81070161	2737885.30087763	4357630.05539805	2413557.24116914	4131287.07210003	2499097.15963247	3216040.48199041	3623609.69304236	4042113.57418946	3749255.45695996	3434274.81070161	0.603263519747653	0.577837170425227	0.0254263493224265	0.529457711489805	0.66375613108643	-0.134298419596625	0.0135805608643089	0.173305329783361	0.0873863691221572	2.40785618944861e-06	4.22066202821322e-06	0.778704009076461	1.265329021588e-05	6.62178975986503e-07	0.149218929723196	0.880598481374039	0.0676338332184009	0.339881115505933	8.16975028426291e-06	1.39238000115045e-05	0.810794679729941	3.36505304934724e-05	2.4994634817493e-06	0.182121438213051	0.943732158143175	0.240169270853549	0.57692799503109	8516.25642496763	5978.24015079514	6958.00971183158	5238.37685099657	5735.66271353262	7625.82707582972	6340.26657073075	6858.02224004699	6432.32273589185	6525.21233422277	6709.54688824925	5138.76031842747	3599.22561014757	5745.5569860821	4075.14282709768	3961.34773796154	6200.36850042333	7545.84997134466	7118.5272049732	6525.21233422277
4676	Q5SSJ5	366	Q5SSJ5	Q5SSJ5	Heterochromatin protein 1-binding protein 3	HP1BP3	sp|Q5SSJ5|HP1B3_HUMAN Heterochromatin protein 1-binding protein 3 OS=Homo sapiens OX=9606 GN=HP1BP3 PE=1 SV=1	1	100.209	1.80002e-07	100.21	83.715	100.21	1	100.209	1.80002e-07	100.21	1	56.1489	0.00164508	56.149	+	1	K	AAMNEPKTCSTTALKKYVLENHPGTNSNYQM	X;X;X;X;X;X;X;X;X;X;X;X;X;X;X;Acetyl (K);X;X;X;X;X;X;X;X;X;X;X;X;X;X;Oxidation (M)	XXXXXXXXXXXXXXXPPPPPPPPPPPPPPPP	K(1)YVLENHPGTNSNYQMHLLK	K(100)YVLENHPGTNSNYQMHLLK(-100)	1	4	0.26366	7029300	7029300	0	0	NA	2690800	4338500	NA	NA	2690800	0	0	4338500	0	0	NA	NA	NA	NA	NA	NA			19462	4676	366	366	88840;158850	102775;186068	261473;261474	368700;368701;368702	261474	368701	20210826_E1_LC8_Vcelkova_Seiser_ext_Uni_MPL_red_acetylom_fr07_cv70	4479	261474	368701	20210826_E1_LC8_Vcelkova_Seiser_ext_Uni_MPL_red_acetylom_fr07_cv70	4479	261474	368701	20210826_E1_LC8_Vcelkova_Seiser_ext_Uni_MPL_red_acetylom_fr07_cv70	4479	678.372412297088	951.207940467813	713.620709907063	1179.53922740258	1045.12739619105	1257.87267838281	1357.62406465257	1206.89555852766	1767.52637806444	819.692884018574	653.543189114706	865.2361588352	420.201886546562	932.816764063033	553.903728415446	914.030098832253	1049.66014079651	1184.52409443102	1021.48277071259	819.692884018574	1	45	2810214.44150225	3693796.23052064	2556758.50367547	4006882.88768727	2756414.8367993	4023853.161827	4343716.87258835	3867562.99479998	4687123.09217896	3434274.81070161	2737885.30087763	4357630.05539805	2413557.24116914	4131287.07210003	2499097.15963247	3216040.48199041	3623609.69304236	4042113.57418946	3749255.45695996	3434274.81070161	0.603263519747653	0.577837170425227	0.0254263493224265	0.529457711489805	0.66375613108643	-0.134298419596625	0.0135805608643089	0.173305329783361	0.0873863691221572	2.40785618944861e-06	4.22066202821322e-06	0.778704009076461	1.265329021588e-05	6.62178975986503e-07	0.149218929723196	0.880598481374039	0.0676338332184009	0.339881115505933	8.16975028426291e-06	1.39238000115045e-05	0.810794679729941	3.36505304934724e-05	2.4994634817493e-06	0.182121438213051	0.943732158143175	0.240169270853549	0.57692799503109	849.534435311175	906.264157213645	982.268024506199	1035.99583675918	1334.37201128284	1100.13715088866	1099.94327401613	1098.20790016252	1327.12495459979	839.97892758932	840.061949042367	698.773736578264	612.7067507533	794.62685654285	780.015833087665	1000.21015856416	1019.43505595507	1031.30626928442	958.822649068326	839.97892758932
4676	Q5SSJ5	464	Q5SSJ5	Q5SSJ5	Heterochromatin protein 1-binding protein 3	HP1BP3	sp|Q5SSJ5|HP1B3_HUMAN Heterochromatin protein 1-binding protein 3 OS=Homo sapiens OX=9606 GN=HP1BP3 PE=1 SV=1	0.999975	45.997	0.0077057	93.258	56.146	93.258	0.999975	45.997	0.0077057	93.258	0.999956	43.5754	0.00919848	89.548	+	1	K	EEPPPKRRLQKKTPAKSPGKAASVKQRGSKP	X;X;X;X;X;X;X;X;X;X;X;X;Phospho (STY);X;X;Acetyl (K);Phospho (STY);X;X;Acetyl (K);X;X;X;X;Acetyl (K);X;X;X;X;X;X	XXXXXXXXXXXPPPPPPPPPXXXXXXXXXXX	KTPAK(1)SPGK	K(-46)TPAK(46)SPGK(-93)	5	3	-0.237	18091000	18091000	0	0	0.60462	8505500	9585900	NA	0.32037	8505500	0	0	9585900	0	0	NA	NA	NA	NA	NA	NA			19460	4676	464	464	87899	101574	258385;258386	364073;364074	258386	364074	20210826_E1_LC8_Vcelkova_Seiser_ext_Uni_MPL_red_acetylom_fr01_cv70	1357	258386	364074	20210826_E1_LC8_Vcelkova_Seiser_ext_Uni_MPL_red_acetylom_fr01_cv70	1357	258386	364074	20210826_E1_LC8_Vcelkova_Seiser_ext_Uni_MPL_red_acetylom_fr01_cv70	1357	5646.32768787298	7676.57979425922	6104.76331148198	8643.86153543266	6156.92459813441	6564.08462357992	10294.6484203141	8320.79549859787	10828.8150589275	7750.46769679932	6434.03619723666	6269.07666245927	10542.3180517449	7485.92866364827	8768.59722364791	11885.3112007946	7755.35968510924	8317.53854759742	7631.49012175091	7750.46769679932	1	45	2810214.44150225	3693796.23052064	2556758.50367547	4006882.88768727	2756414.8367993	4023853.161827	4343716.87258835	3867562.99479998	4687123.09217896	3434274.81070161	2737885.30087763	4357630.05539805	2413557.24116914	4131287.07210003	2499097.15963247	3216040.48199041	3623609.69304236	4042113.57418946	3749255.45695996	3434274.81070161	0.603263519747653	0.577837170425227	0.0254263493224265	0.529457711489805	0.66375613108643	-0.134298419596625	0.0135805608643089	0.173305329783361	0.0873863691221572	2.40785618944861e-06	4.22066202821322e-06	0.778704009076461	1.265329021588e-05	6.62178975986503e-07	0.149218929723196	0.880598481374039	0.0676338332184009	0.339881115505933	8.16975028426291e-06	1.39238000115045e-05	0.810794679729941	3.36505304934724e-05	2.4994634817493e-06	0.182121438213051	0.943732158143175	0.240169270853549	0.57692799503109	7070.96827192072	7313.86779015544	8402.94250825241	7591.95146392086	7860.88651897473	5740.9573163331	8340.69576630781	7571.46157977807	8130.67961632689	7942.27895740234	8270.28584810347	5062.97162871649	15372.0143714222	6376.94367368475	12348.0747962829	13005.9272839251	7532.04320833001	7241.66750974566	7163.35682272098	7942.27895740233
4676	Q5SSJ5	365	Q5SSJ5	Q5SSJ5	Heterochromatin protein 1-binding protein 3	HP1BP3	sp|Q5SSJ5|HP1B3_HUMAN Heterochromatin protein 1-binding protein 3 OS=Homo sapiens OX=9606 GN=HP1BP3 PE=1 SV=1	1	103.546	0.000112679	169.44	112.16	103.55	1	103.546	0.00051119	155.42	1	107.154	0.000112679	169.44	+	1	K	IAAMNEPKTCSTTALKKYVLENHPGTNSNYQ	X;X;X;X;X;X;X;X;X;X;X;X;X;X;X;Acetyl (K);Acetyl (K);X;X;X;X;X;X;X;X;X;X;X;X;X;X	XXXXXXXXPPPPPPPPPXXXXXXXXXXXXXX	TCSTTALK(1)K	TCSTTALK(100)K(-100)	8	3	-0.10075	132460000	132460000	0	0	NA	23137000	19822000	NA	NA	23137000	0	0	19822000	0	0	NA	NA	NA	NA	NA	NA			19466	4676	365	365	158850	186068	472045;472046;472047;472048	667318;667319;667320;667321;667322	472048	667322	20210826_E1_LC8_Vcelkova_Seiser_ext_Uni_MPL_red_acetylom_fr05_cv55	4099	472045	667318	20210825_E1_LC8_Vcelkova_Seiser_ext_Uni_MPL_black_acetylom_fr05_cv40	4056	472045	667318	20210825_E1_LC8_Vcelkova_Seiser_ext_Uni_MPL_black_acetylom_fr05_cv40	4056	24964.1129190637	26904.4429019941	21175.2380023091	29328.5113018432	22908.4530418831	32502.7626065531	38880.6798397053	28779.1547001446	41243.1821992895	27012.1502892008	20019.1140645797	31654.7189964146	13840.2694900466	27735.5008362778	15347.2341318229	17139.1429631693	30909.5109452718	35075.8134322952	35275.3969524013	27012.1502892008	1	45	2810214.44150225	3693796.23052064	2556758.50367547	4006882.88768727	2756414.8367993	4023853.161827	4343716.87258835	3867562.99479998	4687123.09217896	3434274.81070161	2737885.30087763	4357630.05539805	2413557.24116914	4131287.07210003	2499097.15963247	3216040.48199041	3623609.69304236	4042113.57418946	3749255.45695996	3434274.81070161	0.603263519747653	0.577837170425227	0.0254263493224265	0.529457711489805	0.66375613108643	-0.134298419596625	0.0135805608643089	0.173305329783361	0.0873863691221572	2.40785618944861e-06	4.22066202821322e-06	0.778704009076461	1.265329021588e-05	6.62178975986503e-07	0.149218929723196	0.880598481374039	0.0676338332184009	0.339881115505933	8.16975028426291e-06	1.39238000115045e-05	0.810794679729941	3.36505304934724e-05	2.4994634817493e-06	0.182121438213051	0.943732158143175	0.240169270853549	0.57692799503109	31262.8774214559	25633.2303743036	29146.7987296579	25759.3939236445	29248.4903489105	28426.9602675175	31501.0196064865	26187.4317362267	30966.924727721	27680.6563460301	25732.4936734067	25564.680864976	20180.8388308053	23626.6914288472	21612.2134638288	18755.1207807561	30019.4680119285	30538.7678165825	33111.5223110843	27680.6563460301
4676	Q5SSJ5	473	Q5SSJ5	Q5SSJ5	Heterochromatin protein 1-binding protein 3	HP1BP3	sp|Q5SSJ5|HP1B3_HUMAN Heterochromatin protein 1-binding protein 3 OS=Homo sapiens OX=9606 GN=HP1BP3 PE=1 SV=1	1	161.604	0.00371231	161.6	64.132	161.6	1	161.604	0.00371231	161.6	1	147.338	0.00662308	147.34	+	1	K	QKKTPAKSPGKAASVKQRGSKPAPKVSAAQR	X;X;X;Phospho (STY);X;X;Acetyl (K);Phospho (STY);X;X;X;X;X;X;X;Acetyl (K);X;X;X;X;X;X;X;X;X;X;X;X;X;X;X	XXXXXXXXXXXPPPPPPPXXXXXXXXXXXXX	AASVK(1)QR	AASVK(160)QR	5	2	0.034957	35869000	35869000	0	0	NA	22896000	12973000	NA	NA	22896000	0	0	12973000	0	0	NA	NA	NA	NA	NA	NA			19454	4676	473	473	1728;150993	2008;175953	5366;5367;5368	7783;7784;7785	5368	7785	20210826_E1_LC8_Vcelkova_Seiser_ext_Uni_MPL_red_acetylom_fr02_cv70	908	5368	7785	20210826_E1_LC8_Vcelkova_Seiser_ext_Uni_MPL_red_acetylom_fr02_cv70	908	5368	7785	20210826_E1_LC8_Vcelkova_Seiser_ext_Uni_MPL_red_acetylom_fr02_cv70	908	13055.6274046428	18245.7780435528	11208.5473934676	20674.1280727544	13277.5207584035	17375.8285856247	21331.1509287351	16657.6741566488	19565.9684978958	16872.2170745436	11547.1915160922	20323.5233860682	21955.7317477304	16941.9510935403	20419.2344489573	30210.7447532215	14022.077633332	14240.9831765655	13271.0001227945	16872.2170745436	1	45	2810214.44150225	3693796.23052064	2556758.50367547	4006882.88768727	2756414.8367993	4023853.161827	4343716.87258835	3867562.99479998	4687123.09217896	3434274.81070161	2737885.30087763	4357630.05539805	2413557.24116914	4131287.07210003	2499097.15963247	3216040.48199041	3623609.69304236	4042113.57418946	3749255.45695996	3434274.81070161	0.603263519747653	0.577837170425227	0.0254263493224265	0.529457711489805	0.66375613108643	-0.134298419596625	0.0135805608643089	0.173305329783361	0.0873863691221572	2.40785618944861e-06	4.22066202821322e-06	0.778704009076461	1.265329021588e-05	6.62178975986503e-07	0.149218929723196	0.880598481374039	0.0676338332184009	0.339881115505933	8.16975028426291e-06	1.39238000115045e-05	0.810794679729941	3.36505304934724e-05	2.4994634817493e-06	0.182121438213051	0.943732158143175	0.240169270853549	0.57692799503109	16349.7289302783	17383.6802216088	15428.0804255238	18158.2011979069	16952.1458760056	15196.9232522765	17282.4396694011	15157.5579410384	14690.8614076277	17289.7765500283	14842.7163996829	16413.4892328553	32014.1948198329	14432.1262865436	28754.683084151	33059.1890120092	13618.3102903146	12398.9164085519	12456.9262040976	17289.7765500283
468	O14929	364	O14929	O14929	Histone acetyltransferase type B catalytic subunit	HAT1	sp|O14929|HAT1_HUMAN Histone acetyltransferase type B catalytic subunit OS=Homo sapiens OX=9606 GN=HAT1 PE=1 SV=1	1	119.211	0.0168454	119.21	40.715	119.21	1	119.211	0.0168454	119.21	1	114.783	0.020147	114.78	+	1	K	RSYRLDIKRRLISPYKKKQRDLAKMRKCLRP	X;X;X;X;X;X;X;X;X;X;X;X;X;X;X;Acetyl (K);X;X;X;X;X;X;X;X;X;X;X;X;X;X;X	XXXXXXXXXXPPPPPPPXXXXXXXXXXXXXX	LISPYK(1)K	LISPYK(120)K(-120)	6	2	-0.27107	34711000	34711000	0	0	NA	5060000	11178000	NA	NA	5060000	0	0	11178000	0	0	NA	NA	NA	NA	NA	NA			1212	468	364	364	96276	111166	281935;281936;281937;281938	397302;397303;397304;397305;397306;397307;397308	281938	397308	20210826_E1_LC8_Vcelkova_Seiser_ext_Uni_MPL_red_acetylom_fr04_cv55	8471	281938	397308	20210826_E1_LC8_Vcelkova_Seiser_ext_Uni_MPL_red_acetylom_fr04_cv55	8471	281938	397308	20210826_E1_LC8_Vcelkova_Seiser_ext_Uni_MPL_red_acetylom_fr04_cv55	8471	19727.2566699067	19974.7600058489	18498.9606465881	20356.8275587443	16896.7642077987	20402.9557176256	22935.9987835141	22141.5199895155	21989.6012642755	18649.5106782861	18183.3471569379	18510.3039081509	18629.6389834919	16970.271343929	16928.8428332011	16813.8916860297	19400.4303238414	18048.4545834343	19538.122274522	18649.5106782861	1	24	7680820.98271662	6754684.34461536	8048661.95523523	7093397.37701072	8084875.82586882	6895882.60444717	7815167.08705572	7412190.39504308	7494930.88613033	7208233.02403511	7532326.68352529	6886014.73712444	7844262.70998352	6871607.36225356	7557033.6524577	6909210.89096683	7368344.49561	7120552.5304099	7295891.67746915	7208233.02403511	-0.149905217225179	-0.0740464850662264	-0.0758587321589523	-0.199044922395405	-0.0677144237973692	-0.131330498598036	0.00508750525584389	0.0605592716949275	0.0542272104260704	0.000165340115858047	0.0311265573917392	0.0276911297016696	6.2777627449385e-06	0.046475630914185	0.000604402293771154	0.874180303338638	0.0719089534475711	0.10403829722303	0.000377731455733252	0.0447783729994584	0.0400850491409953	1.77759371780392e-05	0.0637673322864814	0.00112143373010038	0.941412897817656	0.248465243766487	0.291313397494034	18888.1548540297	21747.3825428178	16902.6237290761	21105.0453806885	15369.5330123326	21758.7383643628	21582.9036444918	21968.0418644663	21576.4605995116	19026.9468964688	17753.1394907304	19768.607737738	17465.5711161301	18161.8854718086	16474.2783435594	17896.5895975698	19362.9678030272	18640.4678692122	19694.0451112874	19026.9468964688
468	O14929	304	O14929	O14929	Histone acetyltransferase type B catalytic subunit	HAT1	sp|O14929|HAT1_HUMAN Histone acetyltransferase type B catalytic subunit OS=Homo sapiens OX=9606 GN=HAT1 PE=1 SV=1	1	120.9	1.42506e-12	128.26	118.2	120.9	1	120.9	1.42506e-12	128.26	1	58.4267	9.55199e-10	116.29	+	1	K	VLVKLCQDLPCFSREKLMQGFNEDMAIEAQQ	X;X;X;X;X;X;X;X;X;X;X;X;X;X;X;Acetyl (K);X;Oxidation (M);X;X;X;X;X;X;Oxidation (M);X;X;X;X;X;X	XXXXXXXXXXXXXXPPPPPPPPPPPPPPPPP	EK(1)LMQGFNEDMAIEAQQK	EK(120)LMQGFNEDMAIEAQQK(-120)	2	4	-1.3392	14182000	14182000	0	0	NA	5714300	3352000	NA	NA	5714300	0	0	3352000	0	0	NA	NA	NA	NA	NA	NA			1208	468	304	304	39469	45529	114325;114326;114327;114328;114329	160260;160261;160262;160263;160264;160265;160266;160267	114329	160267	20210826_E1_LC8_Vcelkova_Seiser_ext_Uni_MPL_red_acetylom_fr02_cv55	10052	114328	160264	20210826_E1_LC8_Vcelkova_Seiser_ext_Uni_MPL_red_acetylom_fr02_cv40	10272	114328	160264	20210826_E1_LC8_Vcelkova_Seiser_ext_Uni_MPL_red_acetylom_fr02_cv40	10272	5119.99649800686	4893.42510213376	5210.42952986513	4811.54739603206	5363.05153190872	6196.35321053821	6102.69197242103	5482.70790293295	5545.06404011833	5538.75252280264	4625.38328160869	5745.35569857351	5766.27028917236	4474.73072369745	4773.47034099296	6163.94849343379	6883.41936392704	5989.25308365262	6678.34142499722	5538.75252280264	1	24	7680820.98271662	6754684.34461536	8048661.95523523	7093397.37701072	8084875.82586882	6895882.60444717	7815167.08705572	7412190.39504308	7494930.88613033	7208233.02403511	7532326.68352529	6886014.73712444	7844262.70998352	6871607.36225356	7557033.6524577	6909210.89096683	7368344.49561	7120552.5304099	7295891.67746915	7208233.02403511	-0.149905217225179	-0.0740464850662264	-0.0758587321589523	-0.199044922395405	-0.0677144237973692	-0.131330498598036	0.00508750525584389	0.0605592716949275	0.0542272104260704	0.000165340115858047	0.0311265573917392	0.0276911297016696	6.2777627449385e-06	0.046475630914185	0.000604402293771154	0.874180303338638	0.0719089534475711	0.10403829722303	0.000377731455733252	0.0447783729994584	0.0400850491409953	1.77759371780392e-05	0.0637673322864814	0.00112143373010038	0.941412897817656	0.248465243766487	0.291313397494034	4902.21668043521	5327.68291631884	4760.80421450168	4988.39644102453	4878.30667178677	6608.10277624673	5742.66741361399	5439.75105590331	5440.88336780144	5650.84800035801	4515.94934022697	6135.91671333199	5405.96647630208	4788.93620932289	4645.29559622435	6560.86398957834	6870.12737829119	6185.70854087847	6731.63753632473	5650.84800035801
468	O14929	26	O14929	O14929	Histone acetyltransferase type B catalytic subunit	HAT1	sp|O14929|HAT1_HUMAN Histone acetyltransferase type B catalytic subunit OS=Homo sapiens OX=9606 GN=HAT1 PE=1 SV=1	1	118.21	8.39468e-07	118.21	90.241	118.21	1	118.21	8.39468e-07	118.21	1	78.6898	0.000375141	78.69	+	1	K	LVEYKSAVEKKLAEYKCNTNTAIELKLVRFP	X;X;X;X;Acetyl (K);X;X;X;X;X;X;X;X;X;X;Acetyl (K);X;X;X;X;X;X;X;X;X;X;X;X;X;X;X	XXXXXXXXXXXPPPPPPPPPPPPPPPXXXXX	LAEYK(1)CNTNTAIELK	LAEYK(120)CNTNTAIELK(-120)	5	3	1.8115	4541900	4541900	0	0	NA	3750900	791050	NA	NA	3750900	0	0	791050	0	0	NA	NA	NA	NA	NA	NA			1211	468	26	26	89326	103321	262845;262846	370587;370588	262846	370588	20210826_E1_LC8_Vcelkova_Seiser_ext_Uni_MPL_red_acetylom_fr04_cv55	11992	262846	370588	20210826_E1_LC8_Vcelkova_Seiser_ext_Uni_MPL_red_acetylom_fr04_cv55	11992	262846	370588	20210826_E1_LC8_Vcelkova_Seiser_ext_Uni_MPL_red_acetylom_fr04_cv55	11992	1141.06715583626	1025.40470639376	1281.05846942521	1298.80270770834	1231.70379841871	1293.83455493497	1164.66755338667	1479.06648150003	1191.75069400652	1050.13613124182	1171.05309553328	1039.39947215742	1462.15308556334	778.531318550026	1084.26438083051	1462.30174157791	1452.27801299284	1228.10380609271	1118.87997502167	1050.13613124182	1	24	7680820.98271662	6754684.34461536	8048661.95523523	7093397.37701072	8084875.82586882	6895882.60444717	7815167.08705572	7412190.39504308	7494930.88613033	7208233.02403511	7532326.68352529	6886014.73712444	7844262.70998352	6871607.36225356	7557033.6524577	6909210.89096683	7368344.49561	7120552.5304099	7295891.67746915	7208233.02403511	-0.149905217225179	-0.0740464850662264	-0.0758587321589523	-0.199044922395405	-0.0677144237973692	-0.131330498598036	0.00508750525584389	0.0605592716949275	0.0542272104260704	0.000165340115858047	0.0311265573917392	0.0276911297016696	6.2777627449385e-06	0.046475630914185	0.000604402293771154	0.874180303338638	0.0719089534475711	0.10403829722303	0.000377731455733252	0.0447783729994584	0.0400850491409953	1.77759371780392e-05	0.0637673322864814	0.00112143373010038	0.941412897817656	0.248465243766487	0.291313397494034	1092.53169353042	1116.40231995885	1170.51166805061	1346.54036871138	1120.37499952058	1379.81025676991	1095.95870752655	1467.47804131366	1169.36008000505	1071.38920413957	1143.34664441148	1110.05635292913	1370.79085221161	833.198029492913	1055.15027718119	1556.4638232192	1449.47364245149	1268.38724233709	1127.80913091773	1071.38920413957
4680	Q5SW79	964	Q5SW79	Q5SW79	Centrosomal protein of 170 kDa	CEP170	sp|Q5SW79|CE170_HUMAN Centrosomal protein of 170 kDa OS=Homo sapiens OX=9606 GN=CEP170 PE=1 SV=1	1	142.982	2.1976e-05	182.39	139.21	142.98	1	142.982	0.00102086	142.98	1	118.712	2.1976e-05	182.39	+	1	K	ERKSTQKRKSFTSLYKDRCSTGSPSKDVTKS	X;X;X;X;X;X;X;X;X;Phospho (STY);X;X;X;X;X;Acetyl (K);X;X;X;Phospho (STY);Phospho (STY);X;Phospho (STY);X;Phospho (STY);X;X;X;X;X;X	XXXXXXXXXPPPPPPPPPXXXXXXXXXXXXX	SFTSLYK(1)DR	SFTSLYK(140)DR	7	2	3.2819	19128000	19128000	0	0	NA	1035600	2922300	NA	NA	1035600	0	0	2922300	0	0	NA	NA	NA	NA	NA	NA			19480	4680	964	964	145141	168643	424038;424039;424040;424041	594048;594049;594050;594051;594052	424041	594052	20210826_E1_LC8_Vcelkova_Seiser_ext_Uni_MPL_red_acetylom_fr07_cv55	9070	424038	594048	20210825_E1_LC8_Vcelkova_Seiser_ext_Uni_MPL_black_acetylom_fr06_cv55	9350	424038	594048	20210825_E1_LC8_Vcelkova_Seiser_ext_Uni_MPL_black_acetylom_fr06_cv55	9350	7211.51619395909	8053.87876113176	8719.0846313539	6974.5457765058	7101.35660125242	8399.45572719754	10702.0687387514	8518.74919501819	11307.2637982315	7244.38314726326	5635.36601074113	7665.23026948867	5279.28625724898	5800.900669166	5006.19304445246	5773.26116980369	7870.04011906899	7661.44406602179	8546.81457344831	7244.38314726326	1	102	4069098.77067943	4659375.75650281	4195933.8199639	4778462.43030418	4132837.72863085	4800763.36096921	4241408.47924519	4177129.41852331	4347653.36448527	4211772.10145029	4072779.8829948	4694494.19180113	4213573.15698306	4479074.95676603	4022909.67756213	4856622.29270882	4386199.46773407	4265451.08922166	4351065.75563732	4211772.10145029	0.18827548580715	0.0792470656119448	0.109028420195205	0.199704346563088	0.0421527507611543	0.157551595801934	0.0219410530040314	-0.0265821226026972	0.0105121922480933	1.92940356640274e-05	0.0266062193959853	0.0037872727388982	9.41022728371888e-06	0.215309038135835	0.000142671103235538	0.512301261470866	0.42857517871368	0.752444735642669	5.29028019774131e-05	0.038765700945924	0.00640348579438241	2.56381597491597e-05	0.258515571065208	0.000294832981234395	0.720290674990696	0.669577315469	0.876795482930177	7724.26775016501	7533.66527324003	9056.72605739618	6361.45883872059	7488.96733650885	7625.52614158916	10997.3134592514	8888.46710078816	11335.2624974744	7496.62032897424	6030.59492040014	7116.48221068658	5460.76692940109	5644.63763178669	5423.70773436182	5181.02685856277	7820.1941735108	7828.42936068112	8561.25836285654	7496.62032897424
4680	Q5SW79	763	Q5SW79	Q5SW79	Centrosomal protein of 170 kDa	CEP170	sp|Q5SW79|CE170_HUMAN Centrosomal protein of 170 kDa OS=Homo sapiens OX=9606 GN=CEP170 PE=1 SV=1	1	85.4573	0.000176355	94.728	63.73	85.457	1	85.4573	0.000337912	85.457	1	94.7278	0.000176355	94.728	+	1	K	LQQQEQREEAQWTPTKLSSKNVSGQTDKCRE	X;X;X;X;X;X;X;X;X;X;X;X;Phospho (STY);X;X;Acetyl (K);X;X;X;X;X;X;X;X;X;X;X;X;X;X;X	XXXXXXXPPPPPPPPPPPPPXXXXXXXXXXX	EEAQWTPTK(1)LSSK	EEAQWTPTK(85)LSSK(-85)	9	3	-0.63818	12620000	12620000	0	0	NA	3843600	8776800	NA	NA	3843600	0	0	8776800	0	0	NA	NA	NA	NA	NA	NA			19475	4680	763	763	34134	39356	98636;98637	137643;137644	98637	137644	20210826_E1_LC8_Vcelkova_Seiser_ext_Uni_MPL_red_acetylom_fr02_cv55	10144	98636	137643	20210825_E1_LC8_Vcelkova_Seiser_ext_Uni_MPL_black_acetylom_fr02_cv55	10578	98636	137643	20210825_E1_LC8_Vcelkova_Seiser_ext_Uni_MPL_black_acetylom_fr02_cv55	10578	3356.00685859741	3735.31542918142	3635.30212290246	3036.85824585614	3415.1561363491	2577.03091415802	3153.99915814503	2498.25440485026	3128.16486400436	3470.40046253861	4009.77796502676	3289.93326377467	6133.51327057625	3744.93593449167	5459.93426397809	5316.89807739977	3445.70354444048	3401.4681225624	2979.10277937938	3470.40046253861	1	102	4069098.77067943	4659375.75650281	4195933.8199639	4778462.43030418	4132837.72863085	4800763.36096921	4241408.47924519	4177129.41852331	4347653.36448527	4211772.10145029	4072779.8829948	4694494.19180113	4213573.15698306	4479074.95676603	4022909.67756213	4856622.29270882	4386199.46773407	4265451.08922166	4351065.75563732	4211772.10145029	0.18827548580715	0.0792470656119448	0.109028420195205	0.199704346563088	0.0421527507611543	0.157551595801934	0.0219410530040314	-0.0265821226026972	0.0105121922480933	1.92940356640274e-05	0.0266062193959853	0.0037872727388982	9.41022728371888e-06	0.215309038135835	0.000142671103235538	0.512301261470866	0.42857517871368	0.752444735642669	5.29028019774131e-05	0.038765700945924	0.00640348579438241	2.56381597491597e-05	0.258515571065208	0.000294832981234395	0.720290674990696	0.669577315469	0.876795482930177	3594.62488192308	3494.04516358367	3776.07706026888	2769.90779745397	3601.56434753403	2339.58213982419	3241.01052226868	2606.67987500989	3135.9107297392	3591.23394335884	4290.99841638194	3054.40942057443	6344.35883885163	3644.05589925419	5915.29080754495	4771.47853406147	3423.87972287321	3475.60495000977	2984.13734901945	3591.23394335884
4680	Q5SW79	1264	Q5SW79	Q5SW79	Centrosomal protein of 170 kDa	CEP170	sp|Q5SW79|CE170_HUMAN Centrosomal protein of 170 kDa OS=Homo sapiens OX=9606 GN=CEP170 PE=1 SV=1	1	175.913	7.00103e-05	175.91	108.02	175.91	1	175.913	7.00103e-05	175.91	1	160.822	0.000384989	160.82	+	1	K	RNSPKHTRLRTSPALKTTRLQSAGSAMPTSS	X;X;Phospho (STY);X;X;X;X;X;X;X;X;X;X;X;X;Acetyl (K);X;X;X;X;X;X;X;X;X;X;X;X;X;X;X	XXXXXXXXXXPPPPPPPPPXXXXXXXXXXXX	TSPALK(1)TTR	TSPALK(180)TTR	6	2	0.43935	16366000	16366000	0	0	NA	6028300	8549600	NA	NA	6028300	0	0	8549600	0	0	NA	NA	NA	NA	NA	NA			19482	4680	1264	1264	166697	195468	496147;496148;496149	701882;701883;701884	496149	701884	20210826_E1_LC8_Vcelkova_Seiser_ext_Uni_MPL_red_acetylom_fr03_cv70	1611	496149	701884	20210826_E1_LC8_Vcelkova_Seiser_ext_Uni_MPL_red_acetylom_fr03_cv70	1611	496149	701884	20210826_E1_LC8_Vcelkova_Seiser_ext_Uni_MPL_red_acetylom_fr03_cv70	1611	5410.53513116791	8233.29663835688	5711.66224982597	8902.94563311288	4805.07629001244	7230.46571028815	4822.15319554573	4725.87302445446	5316.21194166737	6586.43787084891	5987.63297893179	7114.29153474733	8560.37392300312	8938.52372910438	8618.23161098891	11544.7008728693	6159.11750174409	4721.40345265195	5456.39780911464	6586.43787084891	1	102	4069098.77067943	4659375.75650281	4195933.8199639	4778462.43030418	4132837.72863085	4800763.36096921	4241408.47924519	4177129.41852331	4347653.36448527	4211772.10145029	4072779.8829948	4694494.19180113	4213573.15698306	4479074.95676603	4022909.67756213	4856622.29270882	4386199.46773407	4265451.08922166	4351065.75563732	4211772.10145029	0.18827548580715	0.0792470656119448	0.109028420195205	0.199704346563088	0.0421527507611543	0.157551595801934	0.0219410530040314	-0.0265821226026972	0.0105121922480933	1.92940356640274e-05	0.0266062193959853	0.0037872727388982	9.41022728371888e-06	0.215309038135835	0.000142671103235538	0.512301261470866	0.42857517871368	0.752444735642669	5.29028019774131e-05	0.038765700945924	0.00640348579438241	2.56381597491597e-05	0.258515571065208	0.000294832981234395	0.720290674990696	0.669577315469	0.876795482930177	5795.23374846244	7701.49424995278	5932.84301233035	8120.34561149428	5067.35000168698	6564.24738464123	4955.18497726772	4930.97823855771	5329.37578235619	6815.76650964199	6407.56766448566	6604.98476480144	8854.64521986392	8697.74028059246	9336.98901140847	10360.4191006039	6120.10791208081	4824.30898063762	5465.61891250996	6815.76650964199
4680	Q5SW79	672	Q5SW79	Q5SW79	Centrosomal protein of 170 kDa	CEP170	sp|Q5SW79|CE170_HUMAN Centrosomal protein of 170 kDa OS=Homo sapiens OX=9606 GN=CEP170 PE=1 SV=1	1	107.609	1.05996e-12	162.94	123.93	107.61	1	107.609	3.50526e-05	107.61	1	162.944	1.05996e-12	162.94	+	1	K	SHRAKVVTQRSEIGEKQDTELQEKETPTQVY	X;X;X;X;X;X;X;X;X;X;Phospho (STY);X;X;X;X;Acetyl (K);X;X;X;X;X;X;X;X;X;X;X;X;X;X;X	XXXXXXXXXXPPPPPPPPPPPPPPXXXXXXX	SEIGEK(1)QDTELQEK	SEIGEK(110)QDTELQEK(-110)	6	3	0.0439	5852100	5852100	0	0	NA	2220900	3631200	NA	NA	2220900	0	0	3631200	0	0	NA	NA	NA	NA	NA	NA			19478	4680	672	672	143893	167111	420360;420361	588881;588882	420361	588882	20210826_E1_LC8_Vcelkova_Seiser_ext_Uni_MPL_red_acetylom_fr03_cv55	7223	420360	588881	20210825_E1_LC8_Vcelkova_Seiser_ext_Uni_MPL_black_acetylom_fr03_cv55	7241	420360	588881	20210825_E1_LC8_Vcelkova_Seiser_ext_Uni_MPL_black_acetylom_fr03_cv55	7241	1945.37083190563	2922.31913441518	1879.72246982561	2525.5985524368	1621.60247323089	1853.97258343042	1533.9466368096	1760.29056308783	1920.46488337753	1945.79428357936	1810.74278958404	2374.25450919934	2657.57758403897	1851.88896766914	1983.27349658041	3631.52114688958	1570.12681665403	1721.18711571316	1524.61522643755	1945.79428357936	1	102	4069098.77067943	4659375.75650281	4195933.8199639	4778462.43030418	4132837.72863085	4800763.36096921	4241408.47924519	4177129.41852331	4347653.36448527	4211772.10145029	4072779.8829948	4694494.19180113	4213573.15698306	4479074.95676603	4022909.67756213	4856622.29270882	4386199.46773407	4265451.08922166	4351065.75563732	4211772.10145029	0.18827548580715	0.0792470656119448	0.109028420195205	0.199704346563088	0.0421527507611543	0.157551595801934	0.0219410530040314	-0.0265821226026972	0.0105121922480933	1.92940356640274e-05	0.0266062193959853	0.0037872727388982	9.41022728371888e-06	0.215309038135835	0.000142671103235538	0.512301261470866	0.42857517871368	0.752444735642669	5.29028019774131e-05	0.038765700945924	0.00640348579438241	2.56381597491597e-05	0.258515571065208	0.000294832981234395	0.720290674990696	0.669577315469	0.876795482930177	2083.69013877937	2733.56165808172	1952.51361730379	2303.58961705865	1710.11380454916	1683.14672520516	1576.26459019809	1836.68803948168	1925.2202795225	2013.54355308961	1937.73682990656	2204.28341802269	2748.93443470899	1802.00330137677	2148.67778913917	3258.99141682401	1560.18220968401	1758.70131476029	1527.19176779925	2013.54355308961
4680	Q5SW79	440	Q5SW79	Q5SW79	Centrosomal protein of 170 kDa	CEP170	sp|Q5SW79|CE170_HUMAN Centrosomal protein of 170 kDa OS=Homo sapiens OX=9606 GN=CEP170 PE=1 SV=1	1	129.156	2.12776e-06	129.16	83.184	129.16	1	129.156	2.12776e-06	129.16	1	121.899	7.55615e-06	121.9	+	1	K	TSSAHHRGGHGVPHGKLLKQKSEEPSVSIPF	X;X;X;X;X;X;X;X;X;X;X;X;X;X;X;Acetyl (K);X;X;X;X;X;Phospho (STY);X;X;X;X;X;X;X;X;X	XXXXXXXPPPPPPPPPPPPXXXXXXXXXXXX	GGHGVPHGK(1)LLK	GGHGVPHGK(130)LLK(-130)	9	4	-0.47338	41812000	41812000	0	0	NA	9944500	31868000	NA	NA	9944500	0	0	31868000	0	0	NA	NA	NA	NA	NA	NA			19476	4680	440	440	59497	68496	171709;171710	240609;240610;240611	171710	240611	20210826_E1_LC8_Vcelkova_Seiser_ext_Uni_MPL_red_acetylom_fr07_cv40	2664	171710	240611	20210826_E1_LC8_Vcelkova_Seiser_ext_Uni_MPL_red_acetylom_fr07_cv40	2664	171710	240611	20210826_E1_LC8_Vcelkova_Seiser_ext_Uni_MPL_red_acetylom_fr07_cv40	2664	10049.5019904342	13243.5185750639	9874.24417130811	10849.9151690796	8958.54504836981	8423.81178000894	6588.20820881149	6197.25237715631	6832.86677098997	9929.07090163935	13627.5393529264	9936.92490579608	18677.8390034371	11737.1333904387	18219.5061064919	18638.5322108768	10137.4452944586	9374.20364022669	7505.57207572365	9929.07090163935	1	102	4069098.77067943	4659375.75650281	4195933.8199639	4778462.43030418	4132837.72863085	4800763.36096921	4241408.47924519	4177129.41852331	4347653.36448527	4211772.10145029	4072779.8829948	4694494.19180113	4213573.15698306	4479074.95676603	4022909.67756213	4856622.29270882	4386199.46773407	4265451.08922166	4351065.75563732	4211772.10145029	0.18827548580715	0.0792470656119448	0.109028420195205	0.199704346563088	0.0421527507611543	0.157551595801934	0.0219410530040314	-0.0265821226026972	0.0105121922480933	1.92940356640274e-05	0.0266062193959853	0.0037872727388982	9.41022728371888e-06	0.215309038135835	0.000142671103235538	0.512301261470866	0.42857517871368	0.752444735642669	5.29028019774131e-05	0.038765700945924	0.00640348579438241	2.56381597491597e-05	0.258515571065208	0.000294832981234395	0.720290674990696	0.669577315469	0.876795482930177	10764.0393562389	12388.0975792647	10256.6184713695	9896.16972394286	9447.52601750099	7647.63801686435	6769.96126410289	6466.21617899592	6849.7861057735	10274.7843751439	14583.2887238681	9225.54793983293	19319.9081414836	11420.9617787672	19739.0063284786	16726.5490246345	10073.2384367296	9578.51945113264	7518.25620517543	10274.7843751439
4684	Q5SWX8	238	Q5SWX8	Q5SWX8	Protein odr-4 homolog	ODR4	sp|Q5SWX8|ODR4_HUMAN Protein odr-4 homolog OS=Homo sapiens OX=9606 GN=ODR4 PE=1 SV=1	1	90.6136	0.000470596	91.961	77.062	90.614	1	90.6136	0.000508924	90.614	1	91.9612	0.000470596	91.961	+	1	K	NGQVKDEDCDLLEGQKKSSRGNTQATSHSFD	X;X;X;X;X;X;X;X;X;X;X;X;X;X;X;Acetyl (K);X;X;X;X;X;X;X;X;X;X;X;X;X;X;X	XXXXXPPPPPPPPPPPPXXXXXXXXXXXXXX	DEDCDLLEGQK(1)K	DEDCDLLEGQK(91)K(-91)	11	3	0.35637	3663600	3663600	0	0	NA	1312200	2351300	NA	NA	1312200	0	0	2351300	0	0	NA	NA	NA	NA	NA	NA			19486	4684	238	238	21419	24606	62081;62082	86835;86836	62082	86836	20210826_E1_LC8_Vcelkova_Seiser_ext_Uni_MPL_red_acetylom_fr03_cv70	5151	62081	86835	20210825_E1_LC8_Vcelkova_Seiser_ext_Uni_MPL_black_acetylom_fr03_cv55	8689	62081	86835	20210825_E1_LC8_Vcelkova_Seiser_ext_Uni_MPL_black_acetylom_fr03_cv55	8689	1783.93678527627	1737.60316544411	2119.87280634281	1654.96044738779	1891.36481639546	2193.55211912104	1957.95120628637	2216.01167941295	2507.36728582698	1761.99187693582	1734.76643615374	1628.26437815273	1801.73905731449	1438.84914066935	2276.31552854122	1522.00525166058	1731.2277568524	1338.14626784516	1736.770016165	1761.99187693582	1	19	1235061.50643401	1020864.37688894	1199430.3332915	1051750.12012616	1245282.05204312	1028713.28963692	1126325.96762937	1011904.29271482	1120706.96208561	1106082.97397456	1321659.05979635	1068160.24932369	1227917.76300903	1149591.26816791	1231099.42911021	1013891.4687196	1089343.43509394	1036195.9164647	1121870.2385957	1106082.97397456	-0.227452983556265	-0.219283269697684	-0.00816971385858167	-0.246660217587145	-0.176766147236361	-0.0698940703507844	-0.0575760642965371	0.0041482921956657	-0.0383688302656573	0.000249452003451821	0.00035784114777797	0.872123425962916	0.00010762978231538	0.00237262836625354	0.179427924183302	0.264914036596566	0.934843090064948	0.453132989809639	0.000548832814368981	0.000753840295097865	0.893965336343684	0.000238085075740987	0.00408820651371742	0.215464288788184	0.507455976268757	0.971007227667777	0.675797922182614	1625.82455954754	1915.86698993116	1989.37923677799	1771.16023648834	1709.5837539777	2400.13910194071	1956.6834542424	2464.99141834553	2518.30710222298	1793.07724675484	1477.42137680864	1715.81837617229	1651.60206096683	1408.8170866892	2081.23986555929	1689.69176379505	1788.84285646893	1453.59866572055	1742.53893503716	1793.07724675484
4685	Q5SXM2	336	Q5SXM2	Q5SXM2	snRNA-activating protein complex subunit 4	SNAPC4	sp|Q5SXM2|SNPC4_HUMAN snRNA-activating protein complex subunit 4 OS=Homo sapiens OX=9606 GN=SNAPC4 PE=1 SV=1	1	138.421	1.92295e-09	138.42	113.86	138.42	1	138.421	1.92295e-09	138.42	1	109.221	2.07105e-05	109.22	+	1	K	AEELGTSRSAFQCLQKFQQHNKALKRKEWTE	X;X;X;X;X;X;X;X;X;X;X;X;X;X;X;Acetyl (K);X;X;X;X;X;Acetyl (K);X;X;X;X;X;X;X;X;X	XXXXXXXXPPPPPPPPPPPPPPXXXXXXXXX	SAFQCLQK(1)FQQHNK	SAFQCLQK(140)FQQHNK(-140)	8	4	-0.020659	3998400	3998400	0	0	NA	1751600	2246700	NA	NA	1751600	0	0	2246700	0	0	NA	NA	NA	NA	NA	NA			19488	4685	336	336	141382	163959	412141;412142	576895;576896;576897	412142	576897	20210826_E1_LC8_Vcelkova_Seiser_ext_Uni_MPL_red_acetylom_fr02_cv40	9697	412142	576897	20210826_E1_LC8_Vcelkova_Seiser_ext_Uni_MPL_red_acetylom_fr02_cv40	9697	412142	576897	20210826_E1_LC8_Vcelkova_Seiser_ext_Uni_MPL_red_acetylom_fr02_cv40	9697	2165.07184111423	2243.7458645787	1464.19300772346	2060.0397243664	2656.05700585275	1725.00637237015	1408.07567586136	2409.07704287732	1841.30605691825	1065.3807914878	1024.7979922016	904.655513718021	812.601932962683	1138.86571330753	1016.03688557439	691.474743553479	897.876721276188	827.485490318032	962.987812232941	1065.3807914878	1	25	580450.595840478	511966.370353076	623507.162931077	503239.708721091	614910.204489706	509048.848356615	428227.143539997	427806.303199824	432256.545441523	492191.323763625	514975.100768105	431915.038188755	560789.959457937	499248.984460518	560235.453902843	457247.401672469	365719.683959596	373586.070188608	378779.484012477	492191.323763625	-0.238171490254793	-0.548153117161146	0.309981626906353	-0.254285415740593	-0.496911122712618	0.242625706972024	0.137205633914611	0.20456155384894	0.153319559400412	0.000123167600898071	1.48274483618243e-09	5.66685048842887e-06	6.04097754152474e-05	6.9124739672183e-09	0.000101045235305984	0.0117204241726312	0.000559975191428693	0.00573460834231694	0.000288377665237592	1.46421055350315e-08	1.66584760727553e-05	0.000139723068359949	4.95134100208269e-08	0.000214605362277311	0.0988168899620234	0.0157035625286064	0.0492177496767022	1819.91412436316	2138.33663445576	1145.77865326826	1997.30568455409	2107.50948027687	1653.38917447626	1604.3371848281	2747.56107639198	2078.39576474765	1056.12361553521	970.947795198794	1021.94789731016	707.003342552563	1113.01027446694	884.876640837792	737.851425991728	1197.87698684455	1080.72091944595	1240.4469277888	1056.12361553521
4687	Q5SY16	398	Q5SY16	Q5SY16	Polynucleotide 5'-hydroxyl-kinase NOL9	NOL9	sp|Q5SY16|NOL9_HUMAN Polynucleotide 5'-hydroxyl-kinase NOL9 OS=Homo sapiens OX=9606 GN=NOL9 PE=1 SV=1	1	119.173	0.000235158	178.87	128.16	119.17	1	119.173	0.00153808	155.38	1	178.868	0.000235158	178.87	+	1	K	YENYIDIVKYVFSAYKRESPLIVNTMGWVSD	X;X;X;X;X;X;X;X;X;X;X;X;X;X;X;Acetyl (K);X;X;X;X;X;X;X;X;X;X;X;X;X;X;X	XXXXXXXXXPPPPPPPPXXXXXXXXXXXXXX	YVFSAYK(1)R	YVFSAYK(120)R	7	3	-0.60437	19287000	19287000	0	0	NA	7278200	9467600	NA	NA	7278200	0	0	9467600	0	0	NA	NA	NA	NA	NA	NA			19497	4687	398	398	188324	220175	559060;559061;559062;559063	789773;789774;789775;789776	559063	789776	20210826_E1_LC8_Vcelkova_Seiser_ext_Uni_MPL_red_acetylom_fr03_cv55	9083	559061	789774	20210825_E1_LC8_Vcelkova_Seiser_ext_Uni_MPL_black_acetylom_fr03_cv55	9136	559061	789774	20210825_E1_LC8_Vcelkova_Seiser_ext_Uni_MPL_black_acetylom_fr03_cv55	9136	13782.7730048825	10566.8167676563	13767.8597927084	10917.4030226815	11902.5635703097	12034.0717442843	11196.832735079	12070.679822335	11313.1779059964	11739.1052058874	12494.1185029816	13140.055379457	9744.83478310991	14073.5817551069	11067.991254209	7917.36056805294	14021.4596438136	12632.8692742971	16257.0921807586	11739.1052058874	1	28	2497555.27543079	2097386.29722385	2498920.82560829	2131955.57769639	2568721.3936786	2107665.85420162	2251270.43527133	2194695.54419452	2078254.71150105	2290353.48751369	2435762.458078	2044359.27795833	2464715.82190773	2396569.85037883	2468212.98713582	2020823.08039481	2201595.5976842	2185062.6568878	2372235.13696208	2290353.48751369	-0.193899627595037	-0.125596831884657	-0.0683027957103803	-0.255485360169658	-0.214246516960745	-0.0412388432089124	-0.0237155426952675	-0.0507794951967355	0.037870189879353	0.00140451542163416	0.0252033841797865	0.200969924500523	9.96763079001069e-05	0.000581801873384324	0.43334679213158	0.650413018085143	0.336808341306186	0.471247312423631	0.00268861692902239	0.0368886677974546	0.245004426655407	0.000221980432191043	0.00112884572581969	0.482221336240904	0.812285154742888	0.58573652407857	0.688748214221181	12581.2188957334	11485.9513913644	12560.7381439762	11674.6109055651	10563.9109247622	13017.034632189	11338.8431079397	12538.8778622184	12410.436781261	11685.1341597524	11694.2375594759	14653.4942311114	9013.81937275981	13388.0021225144	10223.2127277103	8932.09542192366	14519.6752135983	13180.7259621754	15623.7887301003	11685.1341597524
4687	Q5SY16	200	Q5SY16	Q5SY16	Polynucleotide 5'-hydroxyl-kinase NOL9	NOL9	sp|Q5SY16|NOL9_HUMAN Polynucleotide 5'-hydroxyl-kinase NOL9 OS=Homo sapiens OX=9606 GN=NOL9 PE=1 SV=1	1	52.6925	1.91948e-30	232.53	186.46	52.693	1	52.6925	0.000289939	95.428	1	232.534	1.91948e-30	232.53	+	1	K	EKSKKELKREARNLLKSHLNLDDRRWSMQNF	X;X;X;X;X;X;X;X;X;X;X;X;X;X;X;Acetyl (K);X;X;X;X;X;X;X;X;X;X;X;Oxidation (M);X;X;X	XXXXXXXXXXXXPPPPPPPPPPPPPXXXXXX	NLLK(1)SHLNLDDRR	NLLK(53)SHLNLDDRR	4	4	0.26398	18341000	18341000	0	0	NA	854320	2991400	NA	NA	854320	0	0	2991400	0	0	NA	NA	NA	NA	NA	NA			19494	4687	200	200	115766;115767	134358;134359	338952;338953;338954;338955;338956	476234;476235;476236;476237;476238;476239;476240	338956	476240	20210826_E1_LC8_Vcelkova_Seiser_ext_Uni_MPL_red_acetylom_fr08_cv70	4155	338955	476238	20210825_E1_LC8_Vcelkova_Seiser_ext_Uni_MPL_black_acetylom_fr08_cv70	3867	338955	476238	20210825_E1_LC8_Vcelkova_Seiser_ext_Uni_MPL_black_acetylom_fr08_cv70	3867	2900.69574590411	4482.41732709178	3672.64271508757	3749.58788272577	2801.38094328164	3636.39139541962	3881.06077446394	3983.49971954542	3764.01703981092	3126.86154519776	3230.74608089929	3261.02552954734	2677.36807061426	3732.83770146241	2962.1572269105	2984.21134533602	2801.62987554687	3505.35313923837	3709.4486254401	3126.86154519776	1	28	2497555.27543079	2097386.29722385	2498920.82560829	2131955.57769639	2568721.3936786	2107665.85420162	2251270.43527133	2194695.54419452	2078254.71150105	2290353.48751369	2435762.458078	2044359.27795833	2464715.82190773	2396569.85037883	2468212.98713582	2020823.08039481	2201595.5976842	2185062.6568878	2372235.13696208	2290353.48751369	-0.193899627595037	-0.125596831884657	-0.0683027957103803	-0.255485360169658	-0.214246516960745	-0.0412388432089124	-0.0237155426952675	-0.0507794951967355	0.037870189879353	0.00140451542163416	0.0252033841797865	0.200969924500523	9.96763079001069e-05	0.000581801873384324	0.43334679213158	0.650413018085143	0.336808341306186	0.471247312423631	0.00268861692902239	0.0368886677974546	0.245004426655407	0.000221980432191043	0.00112884572581969	0.482221336240904	0.812285154742888	0.58573652407857	0.688748214221181	2647.81899231849	4872.31194283359	3350.63721850424	4009.65133338948	2486.31637851302	3933.41786023947	3930.28459522801	4138.01187528302	4129.08697311326	3112.48566341173	3023.9117834016	3636.62232804861	2476.52348347045	3550.99646556186	2736.06680454452	3366.68518082708	2901.17840046719	3657.3717439598	3564.94513192412	3112.48566341173
4688	Q5SYE7	1115	Q5SYE7	Q5SYE7	NHS-like protein 1	NHSL1	sp|Q5SYE7|NHSL1_HUMAN NHS-like protein 1 OS=Homo sapiens OX=9606 GN=NHSL1 PE=1 SV=2	1	115.312	2.17143e-07	116.35	88.021	115.31	1	115.312	2.36319e-07	115.31	1	116.348	2.17143e-07	116.35	+	1	K	TAQEQRTPVAPQYHLKPSAFLKSRNSTNEME	X;X;X;X;X;X;X;X;X;X;X;X;X;X;X;Acetyl (K);X;X;X;X;X;X;X;X;X;X;X;X;X;X;X	XXXXXXPPPPPPPPPPPPPPPPXXXXXXXXX	TPVAPQYHLK(1)PSAFLK	TPVAPQYHLK(120)PSAFLK(-120)	10	3	0.29621	9671600	9671600	0	0	NA	6634500	3037100	NA	NA	6634500	0	0	3037100	0	0	NA	NA	NA	NA	NA	NA			19498	4688	1115	1115	165285	193773	491947;491948;491949	696087;696088;696089	491949	696089	20210826_E1_LC8_Vcelkova_Seiser_ext_Uni_MPL_red_acetylom_fr02_cv70	6706	491947	696087	20210825_E1_LC8_Vcelkova_Seiser_ext_Uni_MPL_black_acetylom_fr02_cv70	6808	491947	696087	20210825_E1_LC8_Vcelkova_Seiser_ext_Uni_MPL_black_acetylom_fr02_cv70	6808	1897.46306832555	2026.56483167526	1824.00608863687	2377.36387773694	1828.72629549071	2182.40751265415	1084.81292953206	1094.66307001649	1454.99491462974	1818.1836690658	1721.99636878255	2227.9660317898	3077.23067076593	2355.63870335363	2428.5531111757	4031.13566849819	957.075888240986	840.180507777821	610.690519556534	1818.1836690658	1	45	664437.231529971	893594.823016236	694155.961074602	956476.967620413	711572.768759124	972993.652027476	560639.516094775	569571.402809029	543697.306949662	727574.363319232	794047.416986103	960210.962719507	773054.769430975	947761.329032092	769599.786637215	951472.960703576	610643.655683288	578865.928694594	608352.380220358	727574.363319232	0.291377890585238	-0.378478994990044	0.669856885575282	0.447125797007171	-0.306216742561769	0.753342539568941	-0.0194188044947339	-0.102904458488393	-0.175166710916667	7.99196600208898e-07	1.79941062605318e-08	1.69167236719332e-12	1.34410237110086e-09	4.00812211699541e-07	2.26478664762108e-13	0.630362474755569	0.018304012486672	0.000332192097006928	3.04547184452938e-06	1.21020744896691e-07	3.27413067185452e-11	1.03578616726519e-08	1.60362291325799e-06	5.52266130251461e-12	0.798688910677442	0.114637401797462	0.00818064958340538	2144.13556808849	1702.75720752546	1972.88647578781	1866.18207093459	1929.5776475762	1684.06445970752	1452.79393127261	1442.99611002273	2009.26474047561	1876.26092572559	1628.24091450343	1742.10679507247	2988.70230150977	1866.13288590465	2369.27535313838	3181.00120282085	1176.76947748257	1089.75151863918	753.700556513295	1876.26092572559
469	O14936	60	O14936	O14936	Peripheral plasma membrane protein CASK	CASK	sp|O14936|CSKP_HUMAN Peripheral plasma membrane protein CASK OS=Homo sapiens OX=9606 GN=CASK PE=1 SV=3	1	113.539	2.37605e-10	147.73	119.45	113.54	1	113.539	1.13302e-05	113.54	1	147.732	2.37605e-10	147.73	+	1	K	VAKFTSSPGLSTEDLKREASICHMLKHPHIV	X;X;X;X;X;X;Phospho (STY);X;X;X;Phospho (STY);X;X;X;X;Acetyl (K);X;X;X;X;X;X;X;X;X;X;X;X;X;X;X	XXXPPPPPPPPPPPPPPXXXXXXXXXXXXXX	FTSSPGLSTEDLK(1)R	FTSSPGLSTEDLK(110)R	13	3	-1.1516	4499500	4499500	0	0	0.037524	2261400	2238100	0.039571	0.03566	2261400	0	0	2238100	0	0	NA	NA	NA	NA	NA	NA			1218	469	60	60	54853	63214	157564;157565	220762;220763	157565	220763	20210826_E1_LC8_Vcelkova_Seiser_ext_Uni_MPL_red_acetylom_fr04_cv40	10520	157564	220762	20210825_E1_LC8_Vcelkova_Seiser_ext_Uni_MPL_black_acetylom_fr04_cv40	10364	157564	220762	20210825_E1_LC8_Vcelkova_Seiser_ext_Uni_MPL_black_acetylom_fr04_cv40	10364	560.367434681702	603.821382782381	595.010439840951	673.446726521852	742.532648446287	619.620447209968	704.787797302033	712.854051867899	1007.10080466536	823.65945050316	839.446931117182	832.947076044174	1132.8787849684	1041.08955475384	819.464853734782	705.454082438227	1034.68749348475	931.412002640835	1322.22724284799	823.65945050316	1	37	3444877.89271171	2839163.72771001	3336759.66333755	2775924.10102826	3388462.29373124	2822891.78129518	5277414.66008628	5149517.06723933	5293671.89708792	3663799.17959393	3231306.98067173	2665236.995302	3281345.88989589	2411676.7999088	3350998.15142728	2913958.79003664	5031185.79404194	5325185.20293359	5374253.78325815	3663799.17959393	-0.307905169200573	0.672932744617572	-0.980837913818146	-0.269307782533133	0.628335307376563	-0.897643089909696	0.082775705428169	-0.000419118480280645	0.0441783187607285	4.75282034852102e-06	3.78476713890362e-11	6.2540551148405e-14	2.47124800843503e-05	1.17354538944948e-10	2.88844316510121e-13	0.101311569532574	0.993120341175929	0.3689243007726	1.49873783259357e-05	7.78191689423493e-10	2.2287074415412e-12	6.19727418084876e-05	1.72465231963183e-09	6.69338153988589e-12	0.300361478966906	0.996957476319215	0.605504776957173	611.964318173996	800.101518619654	670.851975793196	912.688761909373	824.403716526181	825.768963398659	502.416855713801	520.788235313487	715.719693248721	845.752069255782	977.331892980352	1175.73276007904	1298.84843698709	1624.0374059378	919.99017165834	910.777702556739	773.688049148642	658.012521346146	925.58215824455	845.752069255782
469	O14936	285	O14936	O14936	Peripheral plasma membrane protein CASK	CASK	sp|O14936|CSKP_HUMAN Peripheral plasma membrane protein CASK OS=Homo sapiens OX=9606 GN=CASK PE=1 SV=3	1	54.5006	0.000287323	81.632	62.388	54.501	1	54.5006	0.0136407	54.501	1	81.6316	0.000287323	81.632	+	1	K	ALNHPWLKERDRYAYKIHLPETVEQLRKFNA	X;X;X;X;X;X;X;X;X;X;X;X;X;X;X;Acetyl (K);X;X;X;X;X;X;X;X;X;X;X;X;X;X;X	XXXXXXXXXXXXPPPPPPPPPPPPPPPXXXX	YAYK(1)IHLPETVEQLR	YAYK(55)IHLPETVEQLR	4	3	-0.51486	2427700	2427700	0	0	NA	972590	1455100	NA	NA	972590	0	0	1455100	0	0	NA	NA	NA	NA	NA	NA			1222	469	285	285	183774	215025	545974;545975	771477;771478	545975	771478	20210826_E1_LC8_Vcelkova_Seiser_ext_Uni_MPL_red_acetylom_fr05_cv55	12424	545974	771477	20210825_E1_LC8_Vcelkova_Seiser_ext_Uni_MPL_black_acetylom_fr05_cv55	12531	545974	771477	20210825_E1_LC8_Vcelkova_Seiser_ext_Uni_MPL_black_acetylom_fr05_cv55	12531	1335.43779066681	1723.93917657688	1213.56693331102	1376.96617031031	1200.69165078231	1608.68404424897	1347.09921183307	1362.61976757067	1438.30253583347	1298.45132910433	1127.95150541578	1455.15822622243	1330.44908017381	1128.07366256904	1190.0317712542	1439.7389975602	864.340591672404	1686.52251728193	1264.99127190739	1298.45132910433	1	37	3444877.89271171	2839163.72771001	3336759.66333755	2775924.10102826	3388462.29373124	2822891.78129518	5277414.66008628	5149517.06723933	5293671.89708792	3663799.17959393	3231306.98067173	2665236.995302	3281345.88989589	2411676.7999088	3350998.15142728	2913958.79003664	5031185.79404194	5325185.20293359	5374253.78325815	3663799.17959393	-0.307905169200573	0.672932744617572	-0.980837913818146	-0.269307782533133	0.628335307376563	-0.897643089909696	0.082775705428169	-0.000419118480280645	0.0441783187607285	4.75282034852102e-06	3.78476713890362e-11	6.2540551148405e-14	2.47124800843503e-05	1.17354538944948e-10	2.88844316510121e-13	0.101311569532574	0.993120341175929	0.3689243007726	1.49873783259357e-05	7.78191689423493e-10	2.2287074415412e-12	6.19727418084876e-05	1.72465231963183e-09	6.69338153988589e-12	0.300361478966906	0.996957476319215	0.605504776957173	1458.40073217925	2284.32843307271	1368.25124477918	1866.13357772529	1333.07897151474	2143.89528563328	960.296635291586	995.486161994779	1022.16326804311	1333.27906059605	1313.22533815322	2054.00468634035	1525.36328793804	1759.72740894374	1336.0152403429	1858.77750107718	646.311074968902	1191.47373102048	885.515979152427	1333.27906059605
469	O14936	703	O14936	O14936	Peripheral plasma membrane protein CASK	CASK	sp|O14936|CSKP_HUMAN Peripheral plasma membrane protein CASK OS=Homo sapiens OX=9606 GN=CASK PE=1 SV=3	1	140.824	1.63332e-09	142.85	125.63	140.82	1	140.824	3.57254e-09	140.82	1	142.851	1.63332e-09	142.85	+	1	K	EKTKQEQQASCTWFGKKKKQYKDKYLAKHNA	X;X;X;X;X;X;X;X;X;X;X;X;X;X;X;Acetyl (K);X;X;X;X;X;X;X;X;X;X;X;X;X;X;X	XXXXPPPPPPPPPPPPPXXXXXXXXXXXXXX	QEQQASCTWFGK(1)K	QEQQASCTWFGK(140)K(-140)	12	3	0.92165	15698000	15698000	0	0	NA	7036900	8660600	NA	NA	7036900	0	0	8660600	0	0	NA	NA	NA	NA	NA	NA			1221	469	703	703	125372	145382	365330;365331	512119;512120;512121;512122	365331	512121	20210826_E1_LC8_Vcelkova_Seiser_ext_Uni_MPL_red_acetylom_fr05_cv55	9665	365330	512119	20210825_E1_LC8_Vcelkova_Seiser_ext_Uni_MPL_black_acetylom_fr05_cv55	9780	365330	512119	20210825_E1_LC8_Vcelkova_Seiser_ext_Uni_MPL_black_acetylom_fr05_cv55	9780	5154.78244910676	4264.24434988668	4367.92251112563	4942.52328510473	4574.03718454735	4342.49712415911	7106.77511647307	6782.06976620453	7701.59648958776	6033.77461498718	3924.65412927339	4236.51212164866	5906.33135002417	3302.92839729037	5276.47328077744	4049.31870298891	6534.91824555846	6710.06710741771	6620.86271674593	6033.77461498718	1	37	3444877.89271171	2839163.72771001	3336759.66333755	2775924.10102826	3388462.29373124	2822891.78129518	5277414.66008628	5149517.06723933	5293671.89708792	3663799.17959393	3231306.98067173	2665236.995302	3281345.88989589	2411676.7999088	3350998.15142728	2913958.79003664	5031185.79404194	5325185.20293359	5374253.78325815	3663799.17959393	-0.307905169200573	0.672932744617572	-0.980837913818146	-0.269307782533133	0.628335307376563	-0.897643089909696	0.082775705428169	-0.000419118480280645	0.0441783187607285	4.75282034852102e-06	3.78476713890362e-11	6.2540551148405e-14	2.47124800843503e-05	1.17354538944948e-10	2.88844316510121e-13	0.101311569532574	0.993120341175929	0.3689243007726	1.49873783259357e-05	7.78191689423493e-10	2.2287074415412e-12	6.19727418084876e-05	1.72465231963183e-09	6.69338153988589e-12	0.300361478966906	0.996957476319215	0.605504776957173	5629.41871987035	5650.39343984153	4924.66896460417	6698.35531176809	5078.36694098248	5787.2514777799	5066.15412745766	4954.76196853987	5473.31930579162	6195.61563086665	4569.3057026859	5979.97908048378	6771.62406437039	5152.37065038275	5923.74833064428	5227.8798536136	4886.48812379458	4740.44586416648	4634.71951281757	6195.61563086665
4695	Q5T0N5	149	Q5T0N5	Q5T0N5	Formin-binding protein 1-like	FNBP1L	sp|Q5T0N5|FBP1L_HUMAN Formin-binding protein 1-like OS=Homo sapiens OX=9606 GN=FNBP1L PE=1 SV=3	1	127.868	9.14478e-05	130.56	107.92	127.87	1	127.868	0.00015244	127.87	1	116.737	9.14478e-05	130.56	+	1	K	DNSKKKFERECREAEKAQQSYERLDNDTNAT	X;X;X;X;X;X;X;X;X;X;X;X;X;X;X;Acetyl (K);X;X;X;X;X;X;X;X;X;X;X;X;X;X;X	XXXXXXXXXXXXPPPPPPPPPPPXXXXXXXX	EAEK(1)AQQSYER	EAEK(130)AQQSYER	4	2	0.090532	9437200	9437200	0	0	NA	2995300	1560200	NA	NA	2995300	0	0	1560200	0	0	NA	NA	NA	NA	NA	NA			19500	4695	149	149	31560	36407	91614;91615;91616	128527;128528;128529	91616	128529	20210826_E1_LC8_Vcelkova_Seiser_ext_Uni_MPL_red_acetylom_fr01_cv40	2362	91614	128527	20210825_E1_LC8_Vcelkova_Seiser_ext_Uni_MPL_black_acetylom_fr01_cv40	2411	91615	128528	20210825_E1_LC8_Vcelkova_Seiser_ext_Uni_MPL_black_acetylom_fr01_cv70	1620	2690.28237466117	3243.72860597835	2880.11542266806	3203.77892838929	2945.58874497673	3668.05519444686	3758.49891185907	3593.9772985233	4294.5219223951	3161.40333759229	3142.9554876126	2983.51093063018	3772.01849075769	3461.54039189933	4077.58293594175	3180.16699084768	3193.51928579214	3303.77699911327	2625.52855213955	3161.40333759229	1	26	1117470.55598749	1300479.5817645	1175100.74940031	1309574.47633746	1163102.30770653	1359466.42565685	1151092.68849072	1145957.17211518	1117737.32105951	1158619.63878775	1160523.35262295	1289285.06587066	1123217.48193644	1243042.675996	1160695.94055042	1381267.5801614	1168193.49574115	1149146.35141102	1131289.15206959	1158619.63878775	0.183012333630487	0.00180219612377996	0.181210137506707	0.200061034397436	-0.0169536536466204	0.217014688044056	0.0215808135683986	-0.0142237369689511	0.00453211280144927	0.000153847317641954	0.963086114341177	0.000170498653261593	5.87772317618098e-05	0.664123763644728	2.30501621445864e-05	0.581064998895993	0.715414075168392	0.907360984964656	0.000354117288983117	0.969531565617149	0.000372922309455331	0.000136351727577315	0.705076417717917	5.52817035601913e-05	0.769044049474976	0.863053242493626	0.959545750768138	2884.62224318258	2988.60241699743	2936.71607176859	2931.29487737366	3034.45963496585	3232.91693400673	3912.29238163096	3757.80390136434	4603.64940684775	3269.385952969	3244.97620723659	2772.7189565382	4023.80688322029	3336.64909051484	4209.31578595144	2758.66698452478	3275.5326278802	3444.78842558372	2780.80344815062	3269.385952969
4696	Q5T160	71	Q5T160	Q5T160	Probable arginine--tRNA ligase, mitochondrial	RARS2	sp|Q5T160|SYRM_HUMAN Probable arginine--tRNA ligase, mitochondrial OS=Homo sapiens OX=9606 GN=RARS2 PE=1 SV=1	1	137.904	0.00458898	137.9	45.434	137.9	1	137.904	0.00458898	137.9	1	118.324	0.0111407	118.32	+	1	K	HSRPDIQVQAKRLAEKLRCDTVVSEISTGQR	X;X;X;X;X;X;X;X;X;X;X;X;X;X;X;Acetyl (K);X;X;X;X;X;X;X;X;X;X;X;X;X;X;X	XXXXXXXXXXXPPPPPPPXXXXXXXXXXXXX	RLAEK(1)LR	RLAEK(140)LR	5	3	0.71107	39112000	39112000	0	0	NA	19645000	19467000	NA	NA	19645000	0	0	19467000	0	0	NA	NA	NA	NA	NA	NA			19507	4696	71	71	136385	158036	396262;396263	553497;553498	396263	553498	20210826_E1_LC8_Vcelkova_Seiser_ext_Uni_MPL_red_acetylom_fr06_cv40	2860	396263	553498	20210826_E1_LC8_Vcelkova_Seiser_ext_Uni_MPL_red_acetylom_fr06_cv40	2860	396263	553498	20210826_E1_LC8_Vcelkova_Seiser_ext_Uni_MPL_red_acetylom_fr06_cv40	2860	6348.23556100437	6207.39930212089	5788.28857741431	6068.87458662417	6325.5290955281	6942.23859275295	5317.08862509445	4916.71774450118	4682.03034840848	5517.31727701869	5528.81609766793	6190.51319984163	4164.13299383288	4787.0588870204	4397.01797408512	4366.36906219662	5989.26418908672	4333.91744193387	6019.25265263683	5517.31727701869	1	31	2000662.73791932	2706043.3198826	2033898.6424062	2690794.12347033	2056303.24115387	2759900.79344192	2260848.24885046	2091361.40053958	2280342.5677266	2291614.04084918	1931507.13081753	2682359.54088314	1882160.15769064	2650424.05923886	1941100.21228555	2558861.61049592	1999497.75367072	2052801.37607508	2176194.24441108	2291614.04084918	0.455412318805237	0.113349345867196	0.342062972938042	0.421351517649988	0.121926105949008	0.29942541170098	0.0478684664816136	0.0905060277186749	0.0819292676368626	5.17094247087773e-10	0.00805045066069605	4.43101920845549e-08	1.7905720533825e-09	0.00491775822516581	3.07139486479535e-07	0.224571676165475	0.0286802035470494	0.0451481915315577	5.2468237568409e-09	0.0129277723522086	2.17046942747908e-07	1.33267055431437e-08	0.00799637000238416	1.08998922064385e-06	0.462639276883898	0.149506937746024	0.17358771039981	7193.06994103042	5200.08055555516	6451.43018120887	5112.8473372559	6973.40406819017	5702.1836085138	5331.35521448531	5329.43687224956	4654.45957952437	5457.85027692299	6488.89821337169	5231.72366972296	5015.37197426747	4094.38368333583	5135.05875308486	3868.19870738723	6790.28000049016	4785.95749267977	6270.18057994488	5457.85027692299
4696	Q5T160	557	Q5T160	Q5T160	Probable arginine--tRNA ligase, mitochondrial	RARS2	sp|Q5T160|SYRM_HUMAN Probable arginine--tRNA ligase, mitochondrial OS=Homo sapiens OX=9606 GN=RARS2 PE=1 SV=1	1	121.989	0.00110386	126.28	92.092	121.99	1	121.989	0.00153591	121.99	1	126.278	0.00110386	126.28	+	1	K	KDSPPEVAGARLHLFKAVRSVLANGMKLLGI	X;X;X;X;X;X;X;X;X;X;X;X;X;X;X;Acetyl (K);X;X;X;X;X;X;X;X;X;X;X;X;X;X;X	XXXXXXXXXXXPPPPPPPPXXXXXXXXXXXX	LHLFK(1)AVR	LHLFK(120)AVR	5	3	-0.49998	9501400	9501400	0	0	NA	2478300	7023000	NA	NA	2478300	0	0	7023000	0	0	NA	NA	NA	NA	NA	NA			19506	4696	557	557	95268	110045	279329;279330	393691;393692;393693;393694	279330	393693	20210826_E1_LC8_Vcelkova_Seiser_ext_Uni_MPL_red_acetylom_fr07_cv40	7366	279329	393691	20210825_E1_LC8_Vcelkova_Seiser_ext_Uni_MPL_black_acetylom_fr07_cv40	7587	279329	393691	20210825_E1_LC8_Vcelkova_Seiser_ext_Uni_MPL_black_acetylom_fr07_cv40	7587	3162.39727295111	3900.93235999402	3357.43756130974	3808.8333725085	3614.64454503796	3795.76411284856	4033.49808402078	3460.74127508844	3191.56980907197	3783.26477704774	3674.46234224246	4098.89082630869	4889.88224921958	3818.58966584481	4883.96081300535	4538.77705690187	4025.04653190092	3565.29965099946	3391.23473726011	3783.26477704774	1	31	2000662.73791932	2706043.3198826	2033898.6424062	2690794.12347033	2056303.24115387	2759900.79344192	2260848.24885046	2091361.40053958	2280342.5677266	2291614.04084918	1931507.13081753	2682359.54088314	1882160.15769064	2650424.05923886	1941100.21228555	2558861.61049592	1999497.75367072	2052801.37607508	2176194.24441108	2291614.04084918	0.455412318805237	0.113349345867196	0.342062972938042	0.421351517649988	0.121926105949008	0.29942541170098	0.0478684664816136	0.0905060277186749	0.0819292676368626	5.17094247087773e-10	0.00805045066069605	4.43101920845549e-08	1.7905720533825e-09	0.00491775822516581	3.07139486479535e-07	0.224571676165475	0.0286802035470494	0.0451481915315577	5.2468237568409e-09	0.0129277723522086	2.17046942747908e-07	1.33267055431437e-08	0.00799637000238416	1.08998922064385e-06	0.462639276883898	0.149506937746024	0.17358771039981	3583.25467715667	3267.90037605765	3742.08606306803	3208.82946067171	3984.86460101006	3117.74705188963	4044.32059705958	3751.24282401602	3172.77581863717	3742.48782050115	4312.53485492777	3464.05273090413	5889.48009742364	3266.0494867907	5703.73509281932	4020.93622745535	4563.36406338701	3937.1706561017	3532.60702261566	3742.48782050115
4697	Q5T1C6	207	Q5T1C6	Q5T1C6	Acyl-coenzyme A thioesterase THEM4	THEM4	sp|Q5T1C6|THEM4_HUMAN Acyl-coenzyme A thioesterase THEM4 OS=Homo sapiens OX=9606 GN=THEM4 PE=1 SV=1	1	108.713	3.1116e-06	118.52	89.566	108.71	1	108.713	3.87093e-05	108.71	1	118.522	3.1116e-06	118.52	+	1	K	SVVMINSQLDKVEGRKFFVSCNVQSVDEKTL	X;X;X;X;X;X;X;X;X;X;X;X;X;X;X;Acetyl (K);X;X;X;X;X;X;X;X;X;X;X;X;X;X;X	XXXXXXXXXXXXXXXPPPPPPPPPPPPPPXX	K(1)FFVSCNVQSVDEK	K(110)FFVSCNVQSVDEK(-110)	1	3	-0.14603	4814700	4814700	0	0	NA	2056000	2758700	NA	NA	2056000	0	0	2758700	0	0	NA	NA	NA	NA	NA	NA			19509	4697	207	207	83542	96235	244321;244322	343561;343562	244322	343562	20210826_E1_LC8_Vcelkova_Seiser_ext_Uni_MPL_red_acetylom_fr07_cv55	11790	244321	343561	20210825_E1_LC8_Vcelkova_Seiser_ext_Uni_MPL_black_acetylom_fr07_cv55	12005	244321	343561	20210825_E1_LC8_Vcelkova_Seiser_ext_Uni_MPL_black_acetylom_fr07_cv55	12005	1816.28359484895	2357.46968499098	2118.09515423675	2394.75496138216	2706.40360667657	1846.7844074964	2252.66882549574	1854.76680001435	2218.51914732502	2065.16383139573	2106.73372067778	2374.34269181649	2832.08476354738	1907.95746907378	2547.02092517385	2245.33734310272	2353.42898619279	2021.25884510945	2362.52659313135	2065.16383139573	1	8	406472.045550448	327519.547815174	397685.43930109	313532.281644726	426012.352929087	330713.332463978	421894.478662309	419493.094090786	419277.839860314	397440.836492124	449291.047345769	344267.517598928	441414.539132889	383445.576108121	435138.802350434	333179.511503741	466754.309192219	486038.245074796	433449.487844125	397440.836492124	-0.324136185907488	0.0627789750740675	-0.386915160981555	-0.339967642063211	0.0359189023106801	-0.375886544373891	-0.124358453902424	-0.135387070510088	-0.108526997746701	6.72462147310993e-06	0.241717646235643	6.45214300974668e-07	3.65467318286846e-06	0.497395258692906	9.60051341984007e-07	0.0275256481796128	0.0176855568279891	0.0507940700829849	2.0460221614778e-05	0.28657177804541	2.36312149361675e-06	1.0792113619266e-05	0.547383769481835	3.06572819596681e-06	0.151869309840412	0.112489587717491	0.187638240797722	1794.16948270277	2890.14331764528	2138.53451832804	3066.82720386953	2550.82614306193	2242.20328125435	2143.89738875116	1775.31321572291	2124.57350068018	2086.37567339954	1882.74875908415	2769.22243617708	2576.14380249043	1997.90781684007	2350.2561027256	2705.91282113259	2024.52549484006	1669.79046777964	2188.51082843628	2086.37567339954
4701	Q5T1V6	410	Q5T1V6	Q5T1V6	Probable ATP-dependent RNA helicase DDX59	DDX59	sp|Q5T1V6|DDX59_HUMAN Probable ATP-dependent RNA helicase DDX59 OS=Homo sapiens OX=9606 GN=DDX59 PE=1 SV=1	1	101.532	1.86749e-05	111.31	94.681	101.53	1	101.532	6.19172e-05	101.53	1	106.174	1.86749e-05	111.31	+	1	K	ASQLLHNPVRIITGEKNLPCANVRQIILWVE	X;X;X;X;X;X;X;X;X;X;X;X;X;X;X;Acetyl (K);X;X;X;X;X;X;X;X;X;X;X;X;X;X;X	XXXXXXXXXXPPPPPPPPPPPPPPXXXXXXX	IITGEK(1)NLPCANVR	IITGEK(100)NLPCANVR	6	3	-1.3265	6911200	6911200	0	0	NA	2743300	4167900	NA	NA	2743300	0	0	4167900	0	0	NA	NA	NA	NA	NA	NA			19515	4701	410	410	76668	88350	224316;224317;224318	315518;315519;315520	224318	315520	20210826_E1_LC8_Vcelkova_Seiser_ext_Uni_MPL_red_acetylom_fr06_cv40	9454	224316	315518	20210825_E1_LC8_Vcelkova_Seiser_ext_Uni_MPL_black_acetylom_fr05_cv40	9760	224316	315518	20210825_E1_LC8_Vcelkova_Seiser_ext_Uni_MPL_black_acetylom_fr05_cv40	9760	1219.45377408989	1539.39136999417	1089.93160694024	1678.11213142794	1274.39382278959	1563.58312159445	1390.11822046621	1601.43339826342	1402.50025272122	1328.87947885335	1116.73157078465	1332.84971795278	1733.78045416207	1355.46206918701	1400.11112199135	1576.23827650737	1553.00204828822	996.279889842587	1249.93859244615	1328.87947885335	1	25	1093398.39284648	1096472.32589403	1090085.45283327	1098094.47753591	1093953.74428288	1198428.60188469	865188.505794147	856180.39925141	905882.871175752	993627.093317244	1030010.83106535	1071899.38862567	1034929.75676802	925275.769430896	1049892.30052383	1137614.14678484	869951.547448707	871585.54942737	890397.627749555	993627.093317244	0.00390080736146459	-0.243063636245562	0.246964443607027	0.0487344717147877	-0.319447528204627	0.368181999919415	0.118293141006021	-0.00292441530636722	0.0734594766526975	0.944519550153926	0.000346302415871691	0.000296254651574619	0.389584120668153	1.76508700634869e-05	2.97001870342934e-06	0.0462800708282004	0.958390642019906	0.200452290949291	0.953864619908099	0.000731689727374046	0.000619382439063834	0.443548916052117	4.6623093014275e-05	8.52240306666773e-06	0.199600265231886	0.982733227032229	0.42078693324554	1124.57223583816	1415.63671883644	1008.18248694663	1540.92576140511	1174.64097115362	1315.55574206768	1620.09857807768	1886.01024094551	1561.10223862729	1348.53622199813	1093.21969913106	1253.79810015697	1689.21012030152	1477.12288224564	1344.6776947232	1397.09948195308	1800.02032837376	1152.58188384432	1415.4845365814	1348.53622199813
4701	Q5T1V6	23	Q5T1V6	Q5T1V6	Probable ATP-dependent RNA helicase DDX59	DDX59	sp|Q5T1V6|DDX59_HUMAN Probable ATP-dependent RNA helicase DDX59 OS=Homo sapiens OX=9606 GN=DDX59 PE=1 SV=1	0.999956	43.5301	3.95942e-12	128.38	96.92	120.92	0.987463	18.9633	0.00156941	68.187	0.999956	43.5301	3.95942e-12	128.38	+	1	K	KIKRNANDDGKSCVAKIIKPDPEDLQLDKSR	X;X;X;X;X;X;X;X;X;X;X;X;X;X;X;Acetyl (K);X;X;X;X;X;X;X;X;X;X;X;X;X;X;X	XXXXXXXXXXXPPPPPPPPPPPPPPPPPPXX	SCVAK(1)IIKPDPEDLQLDK	SCVAK(44)IIK(-44)PDPEDLQLDK(-120)	5	3	-0.071431	8415000	8415000	0	0	NA	1219000	5851700	NA	NA	1219000	0	0	5851700	0	0	NA	NA	NA	NA	NA	NA			19516	4701	23	23	142550	165417	415979;415980;415981	582699;582700;582701;582702	415979	582699	20210825_E1_LC8_Vcelkova_Seiser_ext_Uni_MPL_black_acetylom_fr05_cv40	13391	415980	582700	20210825_E1_LC8_Vcelkova_Seiser_ext_Uni_MPL_black_acetylom_fr05_cv55	13347	415980	582700	20210825_E1_LC8_Vcelkova_Seiser_ext_Uni_MPL_black_acetylom_fr05_cv55	13347	1219.03530190438	1587.99308231568	2694.70296010481	2562.14348718321	2443.11054744978	1671.2838790737	1819.34856300967	1555.6536123772	2265.67593053611	1958.05826693694	2026.25012776094	1522.07374585197	3707.2727603065	1221.57919192745	2934.16124176472	2647.51400758821	1573.43955113349	1219.11177001268	1387.48155785035	1958.05826693694	1	25	1093398.39284648	1096472.32589403	1090085.45283327	1098094.47753591	1093953.74428288	1198428.60188469	865188.505794147	856180.39925141	905882.871175752	993627.093317244	1030010.83106535	1071899.38862567	1034929.75676802	925275.769430896	1049892.30052383	1137614.14678484	869951.547448707	871585.54942737	890397.627749555	993627.093317244	0.00390080736146459	-0.243063636245562	0.246964443607027	0.0487344717147877	-0.319447528204627	0.368181999919415	0.118293141006021	-0.00292441530636722	0.0734594766526975	0.944519550153926	0.000346302415871691	0.000296254651574619	0.389584120668153	1.76508700634869e-05	2.97001870342934e-06	0.0462800708282004	0.958390642019906	0.200452290949291	0.953864619908099	0.000731689727374046	0.000619382439063834	0.443548916052117	4.6623093014275e-05	8.52240306666773e-06	0.199600265231886	0.982733227032229	0.42078693324554	1124.18632354588	1460.33124545374	2492.58973187102	2352.68718333944	2251.87669209684	1406.17219089605	2120.34054123188	1832.09532628011	2521.8902886479	1987.02180277911	1983.58908531499	1431.79920822522	3611.96981451409	1331.2232174475	2817.99145264324	2346.6251921384	1823.70859113119	1410.37288298574	1571.2441409506	1987.02180277911
4702	Q5T200	1544	Q5T200	Q5T200	Zinc finger CCCH domain-containing protein 13	ZC3H13	sp|Q5T200|ZC3HD_HUMAN Zinc finger CCCH domain-containing protein 13 OS=Homo sapiens OX=9606 GN=ZC3H13 PE=1 SV=1	1	74.9442	0.000640511	97.456	49.016	74.944	1	74.9442	0.000640511	97.456	1	93.0956	0.000884793	93.096	+	1	K	RVGISKKLAGSELFAKVKETCQRLLEKPKDA	X;X;X;X;X;X;X;X;X;X;X;X;X;X;X;Acetyl (K);X;X;X;X;X;X;X;X;X;X;X;X;X;X;X	XXXXXXXPPPPPPPPPPPXXXXXXXXXXXXX	LAGSELFAK(1)VK	LAGSELFAK(75)VK(-75)	9	3	-0.13472	5329500	5329500	0	0	NA	3792300	1537200	NA	NA	3792300	0	0	1537200	0	0	NA	NA	NA	NA	NA	NA			19520	4702	1544	1544	89444	103451	263138;263139;263140	370947;370948;370949	263140	370949	20210826_E1_LC8_Vcelkova_Seiser_ext_Uni_MPL_red_acetylom_fr02_cv70	8000	263139	370948	20210826_E1_LC8_Vcelkova_Seiser_ext_Uni_MPL_red_acetylom_fr01_cv70	8215	263139	370948	20210826_E1_LC8_Vcelkova_Seiser_ext_Uni_MPL_red_acetylom_fr01_cv70	8215	1445.40706900887	1684.22671586648	1463.74135909029	1754.4394815513	1632.12719213137	1726.17842332949	1463.39788065386	1623.00719391126	1710.77556158186	1627.68671467709	1422.04836115985	1708.47205642806	961.745006749528	1826.55069320376	1440.22901656815	813.450111895432	1612.6454431697	1874.84785502995	1983.31259462042	1627.68671467709	1	111	1691900.87994668	1906375.47181978	1568659.41471788	1920201.04664719	1595812.12982773	1850934.19098998	1611952.80984626	1597291.41025902	1741904.22062969	1638780.21057338	1605276.54572771	1850984.91940391	1606882.03418288	1948549.29916179	1620287.1303486	1767547.12596036	1643463.24924399	1583976.76502794	1673705.01254168	1638780.21057338	0.203035627529463	0.0200000915981207	0.183035535931342	0.225958416096578	0.0275447774789157	0.198413638617662	0.029300337414675	0.013922234728355	0.00637754884755992	0.00014383891426717	0.64226349858139	0.000407300941307004	4.4672414504089e-05	0.523450256309373	0.00018269092396373	0.497650985770311	0.746030722024711	0.881918542265483	0.00033304748877308	0.683560977760283	0.000831475778753871	0.000106276715304678	0.572383943068048	0.00036978092116738	0.709251920211876	0.878756341618336	0.946727639142981	1455.02857982391	1504.69464795563	1589.2490105864	1556.13745426032	1741.92119844103	1588.36742453779	1546.20247424668	1730.58348309788	1672.72686526675	1691.63387621	1508.76211908726	1572.03157672836	1019.37085122486	1596.52821307053	1513.89529684109	783.81972305983	1671.22591938769	2015.92090871868	2018.22006125364	1691.63387621
4702	Q5T200	573	Q5T200	Q5T200	Zinc finger CCCH domain-containing protein 13	ZC3H13	sp|Q5T200|ZC3HD_HUMAN Zinc finger CCCH domain-containing protein 13 OS=Homo sapiens OX=9606 GN=ZC3H13 PE=1 SV=1	1	78.4882	0.000902584	99.815	40.834	78.488	1	78.4882	0.000902584	99.815	1	94.4091	0.0024343	94.409	+	1	K	DRMGRSRGRVPELPEKGSRGSRGSQIDSHSS	X;X;X;X;X;X;X;X;X;X;X;X;X;X;X;Acetyl (K);X;X;X;X;X;X;X;X;X;X;X;X;X;X;X	XXXXXXXPPPPPPPPPPPPXXXXXXXXXXXX	VPELPEK(1)GSR	VPELPEK(78)GSR	7	3	0.1063	44819000	44819000	0	0	NA	20358000	18965000	NA	NA	20358000	0	0	18965000	0	0	NA	NA	NA	NA	NA	NA			19519	4702	573	573	64904;177311	74839;207782	189419;189420;528137;528138;528139	266899;266900;746592;746593;746594	528139	746594	20210826_E1_LC8_Vcelkova_Seiser_ext_Uni_MPL_red_acetylom_fr02_cv70	4486	528138	746593	20210826_E1_LC8_Vcelkova_Seiser_ext_Uni_MPL_red_acetylom_fr02_cv55	7406	528138	746593	20210826_E1_LC8_Vcelkova_Seiser_ext_Uni_MPL_red_acetylom_fr02_cv55	7406	9261.74356079855	9577.34874224659	9177.08999557176	10239.6164433256	8541.43656583812	8174.52905592718	11231.8328399675	11287.3911622564	10576.8601545167	9536.77511877587	9344.76721230948	8508.20670553463	14267.8074486667	8512.07256107565	13178.0832265238	15270.3119851144	10813.2267773084	9808.15095716141	8527.85575210574	9536.77511877587	1	111	1691900.87994668	1906375.47181978	1568659.41471788	1920201.04664719	1595812.12982773	1850934.19098998	1611952.80984626	1597291.41025902	1741904.22062969	1638780.21057338	1605276.54572771	1850984.91940391	1606882.03418288	1948549.29916179	1620287.1303486	1767547.12596036	1643463.24924399	1583976.76502794	1673705.01254168	1638780.21057338	0.203035627529463	0.0200000915981207	0.183035535931342	0.225958416096578	0.0275447774789157	0.198413638617662	0.029300337414675	0.013922234728355	0.00637754884755992	0.00014383891426717	0.64226349858139	0.000407300941307004	4.4672414504089e-05	0.523450256309373	0.00018269092396373	0.497650985770311	0.746030722024711	0.881918542265483	0.00033304748877308	0.683560977760283	0.000831475778753871	0.000106276715304678	0.572383943068048	0.00036978092116738	0.709251920211876	0.878756341618336	0.946727639142981	9323.39537345884	8556.44032855105	9963.97423967652	9082.24582966487	9116.02324310468	7521.90821521698	11867.3724740693	12035.5429020569	10341.6243065049	9911.44777139651	9914.59303825767	7828.73184967163	15122.7060416105	7440.12418928513	13852.1290631634	14714.08207606	11206.0248202699	10546.165939473	8677.95102247663	9911.44777139651
4702	Q5T200	47	Q5T200	Q5T200	Zinc finger CCCH domain-containing protein 13	ZC3H13	sp|Q5T200|ZC3HD_HUMAN Zinc finger CCCH domain-containing protein 13 OS=Homo sapiens OX=9606 GN=ZC3H13 PE=1 SV=1	1	171.81	1.92254e-20	179.79	161.43	171.81	1	171.81	1.24635e-19	171.81	1	179.789	1.92254e-20	179.79	+	1	K	PSTGSTAETQCRNWLKTGNCLYGNTCRFVHG	X;X;X;X;X;X;X;X;X;X;X;X;X;X;X;Acetyl (K);X;X;X;X;X;X;X;X;X;X;X;X;X;X;X	XXXXXXXXXXXXPPPPPPPPPPPPPPPXXXX	NWLK(1)TGNCLYGNTCR	NWLK(170)TGNCLYGNTCR	4	3	-0.54844	10693000	10693000	0	0	NA	4813400	5879700	NA	NA	4813400	0	0	5879700	0	0	NA	NA	NA	NA	NA	NA			19521	4702	47	47	119876	139170	351054;351055	492472;492473	351055	492473	20210826_E1_LC8_Vcelkova_Seiser_ext_Uni_MPL_red_acetylom_fr02_cv40	12058	351054	492472	20210825_E1_LC8_Vcelkova_Seiser_ext_Uni_MPL_black_acetylom_fr02_cv40	12030	351054	492472	20210825_E1_LC8_Vcelkova_Seiser_ext_Uni_MPL_black_acetylom_fr02_cv40	12030	789.615277096036	1122.94300287542	1367.94286751596	934.991274438552	858.427972154287	1141.20717893132	721.791464958341	1046.82105670481	1495.7046113487	1305.88292441394	985.038902993409	1045.62801679295	1233.80663521065	1205.34465592674	1329.27429711139	1318.24793995126	1113.35540787022	1166.18033279519	899.133396359635	1305.88292441394	1	111	1691900.87994668	1906375.47181978	1568659.41471788	1920201.04664719	1595812.12982773	1850934.19098998	1611952.80984626	1597291.41025902	1741904.22062969	1638780.21057338	1605276.54572771	1850984.91940391	1606882.03418288	1948549.29916179	1620287.1303486	1767547.12596036	1643463.24924399	1583976.76502794	1673705.01254168	1638780.21057338	0.203035627529463	0.0200000915981207	0.183035535931342	0.225958416096578	0.0275447774789157	0.198413638617662	0.029300337414675	0.013922234728355	0.00637754884755992	0.00014383891426717	0.64226349858139	0.000407300941307004	4.4672414504089e-05	0.523450256309373	0.00018269092396373	0.497650985770311	0.746030722024711	0.881918542265483	0.00033304748877308	0.683560977760283	0.000831475778753871	0.000106276715304678	0.572383943068048	0.00036978092116738	0.709251920211876	0.878756341618336	0.946727639142981	794.871437862922	1003.24161258574	1485.23633307021	829.310419002829	916.174847915858	1050.09788279412	762.633159281377	1116.20653148594	1462.43922469465	1357.18733425988	1045.10466961304	962.122999744579	1307.73387036581	1053.55233600744	1397.26535395315	1270.22999948842	1153.79882354424	1253.92965083066	914.958672272959	1357.18733425988
4704	Q5T280	134	Q5T280	Q5T280	Putative methyltransferase C9orf114	C9orf114	sp|Q5T280|CI114_HUMAN Putative methyltransferase C9orf114 OS=Homo sapiens OX=9606 GN=SPOUT1 PE=1 SV=3	1	145.915	2.87431e-09	171.92	126.76	145.91	1	145.915	1.04162e-06	145.91	1	171.924	2.87431e-09	171.92	+	1	K	GQDAKTVEGEFTGVGKKGQACVQLARILQYL	X;X;X;X;X;X;X;X;X;X;X;X;X;X;X;Acetyl (K);X;X;X;X;X;X;X;X;X;X;X;X;X;X;X	XXXXXPPPPPPPPPPPPXXXXXXXXXXXXXX	TVEGEFTGVGK(1)K	TVEGEFTGVGK(150)K(-150)	11	2	0.94635	2428300	2428300	0	0	NA	1313500	1114700	NA	NA	1313500	0	0	1114700	0	0	NA	NA	NA	NA	NA	NA			19526	4704	134	134	168039	197139	500555;500556	708370;708371	500556	708371	20210826_E1_LC8_Vcelkova_Seiser_ext_Uni_MPL_red_acetylom_fr02_cv40	8959	500555	708370	20210825_E1_LC8_Vcelkova_Seiser_ext_Uni_MPL_black_acetylom_fr02_cv40	9004	500555	708370	20210825_E1_LC8_Vcelkova_Seiser_ext_Uni_MPL_black_acetylom_fr02_cv40	9004	1265.61537278441	2192.91416495518	1121.91855410695	2378.29188543488	1238.37631512055	1870.41899716081	1423.50494181061	1264.98889467693	1426.02398473184	1416.72510918028	1750.73801790542	2305.69071872844	1262.4963641859	2245.84594263256	1166.59520905247	2374.10141997803	1738.85605268007	1283.86409529199	1714.42089867916	1416.72510918028	1	13	1437938.28146525	1986320.63182679	1400754.33746911	1934989.00011014	1433090.12246893	1844640.6376121	1268955.19870526	1378553.70388084	1399270.2178258	1635316.37559107	1731479.44915784	2160043.81206573	1659330.08922134	2273846.5400462	1714827.7852175	1958624.28240119	1539892.01989891	1427670.80171351	1565636.99345684	1635316.37559107	0.321788756735046	-0.172475858874449	0.494264615609495	0.432142873094705	-0.0792879514242983	0.511430824519003	-0.146757489791835	-0.163923698701343	-0.257111606151494	6.9359825968045e-06	0.00362366919055548	1.70188816059322e-08	1.255760671819e-07	0.141851304879494	1.00958783141502e-08	0.010769654016447	0.0052220062765192	9.61182977556698e-05	2.10212494821498e-05	0.00625641152634368	9.27653470370393e-08	5.33829362592624e-07	0.176829469037043	5.11898643793755e-08	0.0943197278212631	0.0559668522685945	0.00403197188109545	1469.27249783782	1842.94821947339	1337.02709507098	2051.76448225006	1442.51383967647	1692.65320085196	1872.6367576909	1531.80639182816	1701.24198995712	1446.18768654579	1687.89208004404	1781.88365995101	1270.10083510683	1648.76843560984	1135.63960711879	2023.43373945299	1885.01242416342	1501.17675140608	1827.96228753761	1446.18768654579
4709	Q5T2T1	245	Q5T2T1	Q5T2T1	MAGUK p55 subfamily member 7	MPP7	sp|Q5T2T1|MPP7_HUMAN MAGUK p55 subfamily member 7 OS=Homo sapiens OX=9606 GN=MPP7 PE=1 SV=1	1	91.207	5.43761e-05	91.207	70.826	91.207	1	91.207	5.43761e-05	91.207	1	79.0217	0.000250232	80.534	+	1	K	KMFIKALFDYNPNEDKAIPCKEAGLSFKKGD	X;X;X;X;X;X;X;X;X;X;X;X;X;X;X;Acetyl (K);X;X;X;X;X;X;X;X;X;X;X;X;X;X;X	XXXXXPPPPPPPPPPPPPPPPXXXXXXXXXX	ALFDYNPNEDK(1)AIPCK	ALFDYNPNEDK(91)AIPCK(-91)	11	3	0.21505	12731000	12731000	0	0	NA	6201400	4122900	NA	NA	6201400	0	0	4122900	0	0	NA	NA	NA	NA	NA	NA			19529	4709	245	245	8523	9804	25552;25553;25554	36293;36294;36295;36296;36297	25554	36296	20210826_E1_LC8_Vcelkova_Seiser_ext_Uni_MPL_red_acetylom_fr04_cv55	14028	25554	36296	20210826_E1_LC8_Vcelkova_Seiser_ext_Uni_MPL_red_acetylom_fr04_cv55	14028	25554	36296	20210826_E1_LC8_Vcelkova_Seiser_ext_Uni_MPL_red_acetylom_fr04_cv55	14028	1429.87689212375	2094.30686427213	1806.25310203353	2087.9229130992	1937.67543703355	2292.38375973774	2957.74355705856	2731.2271300101	2385.58151718811	2336.6160954075	1832.94591811781	2615.4943887561	1449.21714715094	1927.50269192168	1725.76728239188	1607.17748143139	2462.50126483978	2722.33663029646	3164.27437122854	2336.6160954075	1	16	319911.74359608	489075.544244951	312041.067263206	482738.718890236	318345.704045049	480939.987570009	481811.059756403	536851.817940159	526082.804106407	442019.952144801	317388.362490691	490907.30265458	295608.677796393	410129.573317519	307315.489756184	468144.630641055	494825.369485432	520405.198930239	529984.592157243	442019.952144801	0.569608792644186	0.747615641257113	-0.178006848612927	0.612384197763244	0.699425724270569	-0.0870415265073241	0.0895573463903574	-0.00140797571524587	0.0467819412712984	8.58665598398467e-09	1.12201855791349e-10	0.00578513062106135	2.77984392776872e-09	3.32675479737499e-10	0.143325675938149	0.132774061238812	0.980524630679622	0.421580246178054	5.74722782253588e-08	1.81856089140837e-09	0.00944434690498476	1.95043586891846e-08	3.93428905278526e-09	0.175678962901171	0.346785796284193	0.991043048856192	0.649996229226872	1936.79918333274	1855.58348141175	2508.32022391693	1874.21088228393	2637.53461976534	2065.43990597927	2660.11174460727	2204.54779123078	1964.97162511142	2290.66520596946	2502.50400319162	2308.71555195296	2124.38102428799	2036.52635862226	2433.40227059583	1487.64710206371	2156.45615777852	2266.81630959501	2587.18222208061	2290.66520596946
471	O14949	33	O14949	O14949	Cytochrome b-c1 complex subunit 8	UQCRQ	sp|O14949|QCR8_HUMAN Cytochrome b-c1 complex subunit 8 OS=Homo sapiens OX=9606 GN=UQCRQ PE=1 SV=4	1	83.729	7.96938e-05	90.759	65.542	83.729	1	83.729	0.000224714	83.729	1	90.7588	7.96938e-05	90.759	+	1	K	SLSPFEQRAYPHVFTKGIPNVLRRIRESFFR	X;X;X;X;X;X;X;X;X;X;X;X;X;X;X;Acetyl (K);X;X;X;X;X;X;X;X;X;X;X;X;X;X;X	XXXXXXXXPPPPPPPPPPPPPPPXXXXXXXX	AYPHVFTK(1)GIPNVLR	AYPHVFTK(84)GIPNVLR	8	3	-0.66487	3203000	3203000	0	0	NA	1800700	1402300	NA	NA	1800700	0	0	1402300	0	0	NA	NA	NA	NA	NA	NA			1223	471	33	33	16559	19218	50109;50110	71414;71415;71416	50110	71415	20210826_E1_LC8_Vcelkova_Seiser_ext_Uni_MPL_red_acetylom_fr03_cv55	12044	50109	71414	20210825_E1_LC8_Vcelkova_Seiser_ext_Uni_MPL_black_acetylom_fr03_cv55	12123	50109	71414	20210825_E1_LC8_Vcelkova_Seiser_ext_Uni_MPL_black_acetylom_fr03_cv55	12123	905.985829313201	1128.41969496834	1109.98244972235	1353.71209012125	1247.55316188009	977.990684149992	1018.3897929817	1414.22748089549	1166.5159782331	1322.14967212917	1220.16017366379	1158.4602146443	1260.96712443371	520.476346116858	1219.3045106385	1499.35021863817	1170.62236684982	1614.18554065551	1302.14101968735	1322.14967212917	1	7	461660.823026926	396485.015165001	459823.723869852	364714.257435432	414041.522102048	398481.388970936	907031.543882789	830025.975303185	902129.885868952	543383.768046263	376998.663113378	332116.721863778	351537.817806106	295907.642922173	360382.463429888	343736.208172365	691100.592591569	770908.879997106	776726.143177941	543383.768046263	-0.166542988372512	1.03836465673792	-1.20490764511043	-0.203048127023127	0.983318235693382	-1.18636636271651	0.256802044192316	0.238260761798394	0.293307182842931	0.0176031088161933	3.11663383781307e-12	2.45509388327774e-13	0.00511495061704378	7.81870950853753e-12	3.20551334979953e-13	0.00078523761300945	0.00150213430792284	0.00022056973931802	0.027165056693672	1.01219767141702e-10	6.79031450168496e-12	0.00843538884218761	2.00711423132338e-10	7.27091837597385e-12	0.0251231158870042	0.0277571111123501	0.00636755873707982	1032.30478155461	1497.10904761607	1269.79699046371	1952.46439169127	1584.98340830484	1291.02969319873	590.610552992229	896.266458816168	680.191463294517	1279.92203586409	1702.49792335705	1834.84733846976	1886.86690435103	925.23993640814	1779.7462493756	2294.49629649645	891.015190253874	1101.4377573206	881.860017756121	1279.92203586409
4711	Q5T3I0	121	Q5T3I0	Q5T3I0	G patch domain-containing protein 4	GPATCH4	sp|Q5T3I0|GPTC4_HUMAN G patch domain-containing protein 4 OS=Homo sapiens OX=9606 GN=GPATCH4 PE=1 SV=2	1	66.5375	0.000147247	88.803	55.611	66.538	1	66.5375	0.00215309	66.538	1	88.8027	0.000147247	88.803	+	1	K	YQKFVKMATLTSGGEKPNKDLESCSDDDNQG	X;X;Acetyl (K);X;X;X;Oxidation (M);X;X;X;X;X;X;X;X;Acetyl (K);X;X;X;X;X;X;Phospho (STY);X;Phospho (STY);X;X;X;X;X;X	XXXXXXPPPPPPPPPPPPPXXXXXXXXXXXX	MATLTSGGEK(1)PNK	MATLTSGGEK(67)PNK(-67)	10	3	-1.4824	5801100	5801100	0	0	0.1049	3351100	2450100	0.060598	NA	3351100	0	0	2450100	0	0	NA	NA	NA	NA	NA	NA			19532	4711	121	121	107586	124080	312860;312861	440119;440120	312861	440120	20210826_E1_LC8_Vcelkova_Seiser_ext_Uni_MPL_red_acetylom_fr06_cv70	2989	312860	440119	20210825_E1_LC8_Vcelkova_Seiser_ext_Uni_MPL_black_acetylom_fr06_cv70	2950	312860	440119	20210825_E1_LC8_Vcelkova_Seiser_ext_Uni_MPL_black_acetylom_fr06_cv70	2950	2807.52943808086	1814.57009542983	2518.04563437312	1958.9399566312	2795.91369546401	2368.41707394724	1704.82640914696	1807.92193013618	1870.78631951424	2341.59479319058	2698.99433272409	1745.45777714914	3627.75315407262	2673.54905519865	2810.50238462111	2873.65511918484	1825.32568244396	1700.41678234988	1807.21180353864	2341.59479319058	1	36	3021608.20554622	1764708.88882289	3001161.838843	1788113.70344038	3032142.7261487	1735260.2075426	1632512.76689719	1569632.5418854	1645971.78613777	2073787.32143145	3220817.21016026	1840069.06649823	3068919.8237817	2308977.51713712	3234543.29963347	1571444.03040579	1729751.80947096	1691458.22286461	1711933.51726713	2073787.32143145	-0.753204944867743	-0.891420165664151	0.138215220796408	-0.776051561313317	-0.901571550660432	0.125519989347115	-0.0953614089963999	-0.0826661775471074	-0.0725147925508267	3.01602393996247e-08	2.24449823866271e-09	0.107845098424963	1.92042412329923e-08	1.87677889465976e-09	0.141745743109124	0.258245726971566	0.324922956289706	0.386373351362605	1.70464003040463e-07	2.05382368178165e-08	0.1394666476464	1.02846448676874e-07	1.66234527301785e-08	0.173991124039747	0.500949969016789	0.574540060108869	0.620949412292966	2030.96560096846	2247.58992296765	1833.96304892405	2394.65191390957	2015.5358231102	2983.38962884888	2282.65342811281	2517.66579138263	2484.38099856494	2468.10668831569	1831.69135066679	2073.44072026841	2583.85766313788	2530.9575036074	1899.27297673493	3997.16547775674	2306.60362913222	2197.40701757397	2307.48326370003	2468.10668831569
4711	Q5T3I0	108	Q5T3I0	Q5T3I0	G patch domain-containing protein 4	GPATCH4	sp|Q5T3I0|GPTC4_HUMAN G patch domain-containing protein 4 OS=Homo sapiens OX=9606 GN=GPATCH4 PE=1 SV=2	1	86.6243	0.00314433	86.624	60.582	86.624	1	86.6243	0.00314433	86.624	1	86.6243	0.00314433	86.624	+	1	K	ETTRYNHPKPNLLYQKFVKMATLTSGGEKPN	X;X;X;X;X;X;X;X;X;X;X;X;X;X;X;Acetyl (K);X;X;X;Oxidation (M);X;X;X;X;X;X;X;X;Acetyl (K);X;X	XXXXXXXXXPPPPPPPPPPXXXXXXXXXXXX	PNLLYQK(1)FVK	PNLLYQK(87)FVK(-87)	7	3	-0.5268	1848500	1848500	0	0	NA	911910	651710	NA	NA	911910	0	0	651710	0	0	NA	NA	NA	NA	NA	NA			19533	4711	108	108	122144	141746	357313;357314;357315	501549;501550;501551;501552	357315	501551	20210826_E1_LC8_Vcelkova_Seiser_ext_Uni_MPL_red_acetylom_fr06_cv70	9045	357315	501551	20210826_E1_LC8_Vcelkova_Seiser_ext_Uni_MPL_red_acetylom_fr06_cv70	9045	357315	501551	20210826_E1_LC8_Vcelkova_Seiser_ext_Uni_MPL_red_acetylom_fr06_cv70	9045	1148.12986806719	1544.90857130861	1163.25043949506	999.96354379217	804.13612083163	982.686079643448	1166.92218535444	1159.28706838854	1331.08967947422	1257.11732084195	1945.42988630984	986.986818370649	1576.14414542965	1044.81627013228	1788.15954124689	2361.89823123934	1837.54323552935	1730.55446912142	1190.11599104635	1257.11732084195	1	36	3021608.20554622	1764708.88882289	3001161.838843	1788113.70344038	3032142.7261487	1735260.2075426	1632512.76689719	1569632.5418854	1645971.78613777	2073787.32143145	3220817.21016026	1840069.06649823	3068919.8237817	2308977.51713712	3234543.29963347	1571444.03040579	1729751.80947096	1691458.22286461	1711933.51726713	2073787.32143145	-0.753204944867743	-0.891420165664151	0.138215220796408	-0.776051561313317	-0.901571550660432	0.125519989347115	-0.0953614089963999	-0.0826661775471074	-0.0725147925508267	3.01602393996247e-08	2.24449823866271e-09	0.107845098424963	1.92042412329923e-08	1.87677889465976e-09	0.141745743109124	0.258245726971566	0.324922956289706	0.386373351362605	1.70464003040463e-07	2.05382368178165e-08	0.1394666476464	1.02846448676874e-07	1.66234527301785e-08	0.173991124039747	0.500949969016789	0.574540060108869	0.620949412292966	830.556658056946	1913.57773696643	847.227823656862	1222.37774867774	579.690696755945	1237.84593966651	1562.43410616394	1614.3934900188	1767.67056321553	1325.03696907349	1320.27957705485	1172.44810293855	1122.60453107356	989.091849143538	1208.39715823219	3285.32745939348	2322.04254644814	2236.35321305536	1519.56329956679	1325.03696907349
4711	Q5T3I0	46	Q5T3I0	Q5T3I0	G patch domain-containing protein 4	GPATCH4	sp|Q5T3I0|GPTC4_HUMAN G patch domain-containing protein 4 OS=Homo sapiens OX=9606 GN=GPATCH4 PE=1 SV=2	1	169.643	5.26717e-21	173.37	146.74	169.64	1	169.643	7.76142e-21	169.64	1	173.371	5.26717e-21	173.37	+	1	K	GRKENGITQALRVTLKQDTHGVGHDPAKEFT	X;X;X;X;X;X;X;X;X;X;X;X;X;X;X;Acetyl (K);X;X;X;X;X;X;X;X;X;X;X;X;X;X;X	XXXXXXXXXXXXPPPPPPPPPPPPPPPPXXX	VTLK(1)QDTHGVGHDPAK	VTLK(170)QDTHGVGHDPAK(-170)	4	4	1.2331	7237300	7237300	0	0	NA	2928000	4309300	NA	NA	2928000	0	0	4309300	0	0	NA	NA	NA	NA	NA	NA			19534	4711	46	46	179980	210857	535790;535791	757714;757715	535791	757715	20210826_E1_LC8_Vcelkova_Seiser_ext_Uni_MPL_red_acetylom_fr03_cv40	3694	535790	757714	20210825_E1_LC8_Vcelkova_Seiser_ext_Uni_MPL_black_acetylom_fr03_cv40	3723	535790	757714	20210825_E1_LC8_Vcelkova_Seiser_ext_Uni_MPL_black_acetylom_fr03_cv40	3723	3641.11463015911	2150.94418371238	3933.20318345708	1551.90702882033	2958.33832808478	2346.4748792157	2246.7110144763	2554.75927600531	2333.72636817469	2558.67492765528	4161.16166529054	2623.86318164561	1397.40485661913	3581.17459952921	2498.2476327095	1967.35681089521	2005.78073474671	2927.06206931324	2374.67949112758	2558.67492765528	1	36	3021608.20554622	1764708.88882289	3001161.838843	1788113.70344038	3032142.7261487	1735260.2075426	1632512.76689719	1569632.5418854	1645971.78613777	2073787.32143145	3220817.21016026	1840069.06649823	3068919.8237817	2308977.51713712	3234543.29963347	1571444.03040579	1729751.80947096	1691458.22286461	1711933.51726713	2073787.32143145	-0.753204944867743	-0.891420165664151	0.138215220796408	-0.776051561313317	-0.901571550660432	0.125519989347115	-0.0953614089963999	-0.0826661775471074	-0.0725147925508267	3.01602393996247e-08	2.24449823866271e-09	0.107845098424963	1.92042412329923e-08	1.87677889465976e-09	0.141745743109124	0.258245726971566	0.324922956289706	0.386373351362605	1.70464003040463e-07	2.05382368178165e-08	0.1394666476464	1.02846448676874e-07	1.66234527301785e-08	0.173991124039747	0.500949969016789	0.574540060108869	0.620949412292966	2633.98077424654	2664.23462193818	2864.66186470307	1897.08578060004	2132.62551229974	2955.75002224565	3008.20222613707	3557.69235783954	3099.15963382104	2696.91524790544	2824.00142105747	3116.90425082803	995.297941710274	3390.1755820722	1688.2583853907	2736.53253462463	2534.63870393566	3782.57071957084	3032.03707041937	2696.91524790544
4711	Q5T3I0	21	Q5T3I0	Q5T3I0	G patch domain-containing protein 4	GPATCH4	sp|Q5T3I0|GPTC4_HUMAN G patch domain-containing protein 4 OS=Homo sapiens OX=9606 GN=GPATCH4 PE=1 SV=2	1	113.586	5.09979e-10	136.81	111.49	113.59	1	113.586	3.80332e-06	113.59	1	136.814	5.09979e-10	136.81	+	1	K	EVKSRGMKFAEEQLLKHGWTQGKGLGRKENG	X;X;X;X;X;X;X;X;X;X;X;X;X;X;X;Acetyl (K);X;X;X;X;X;X;X;X;X;X;X;X;X;X;X	XXXXXXXXPPPPPPPPPPPPPPPXXXXXXXX	FAEEQLLK(1)HGWTQGK	FAEEQLLK(110)HGWTQGK(-110)	8	3	-0.26646	2376400	2376400	0	0	NA	985160	1391300	NA	NA	985160	0	0	1391300	0	0	NA	NA	NA	NA	NA	NA			19531	4711	21	21	49411	57101	142313;142314	199591;199592	142314	199592	20210826_E1_LC8_Vcelkova_Seiser_ext_Uni_MPL_red_acetylom_fr05_cv55	12557	142313	199591	20210825_E1_LC8_Vcelkova_Seiser_ext_Uni_MPL_black_acetylom_fr05_cv55	12667	142313	199591	20210825_E1_LC8_Vcelkova_Seiser_ext_Uni_MPL_black_acetylom_fr05_cv55	12667	1254.91659001604	783.180046431542	1357.32864635151	779.178145045374	1101.78227852052	1171.65545461838	892.638295598656	1198.1281923563	1130.93071125377	1223.93157033035	1313.1135198796	1042.10962961414	766.385528504265	1562.8643208901	771.477001941421	931.711114777482	1352.29015327823	1287.18330397576	1100.43669347361	1223.93157033035	1	36	3021608.20554622	1764708.88882289	3001161.838843	1788113.70344038	3032142.7261487	1735260.2075426	1632512.76689719	1569632.5418854	1645971.78613777	2073787.32143145	3220817.21016026	1840069.06649823	3068919.8237817	2308977.51713712	3234543.29963347	1571444.03040579	1729751.80947096	1691458.22286461	1711933.51726713	2073787.32143145	-0.753204944867743	-0.891420165664151	0.138215220796408	-0.776051561313317	-0.901571550660432	0.125519989347115	-0.0953614089963999	-0.0826661775471074	-0.0725147925508267	3.01602393996247e-08	2.24449823866271e-09	0.107845098424963	1.92042412329923e-08	1.87677889465976e-09	0.141745743109124	0.258245726971566	0.324922956289706	0.386373351362605	1.70464003040463e-07	2.05382368178165e-08	0.1394666476464	1.02846448676874e-07	1.66234527301785e-08	0.173991124039747	0.500949969016789	0.574540060108869	0.620949412292966	907.806127279447	970.074170549966	988.580408819515	952.484750741488	794.259728127099	1475.8822550063	1195.18553594708	1668.48264480057	1501.86193924164	1290.05825583385	891.153659585308	1237.92885128104	545.856081338019	1479.51023093652	521.346443247139	1295.98137172676	1708.8442929346	1663.39550069108	1405.05902406113	1290.05825583385
4712	Q5T3J3	316	Q5T3J3	Q5T3J3	Ligand-dependent nuclear receptor-interacting factor 1	LRIF1	sp|Q5T3J3|LRIF1_HUMAN Ligand-dependent nuclear receptor-interacting factor 1 OS=Homo sapiens OX=9606 GN=LRIF1 PE=1 SV=1	1	96.6404	2.11002e-05	153.63	62.998	96.64	1	96.6404	0.000686216	96.64	1	103.439	2.11002e-05	153.63	+	1	K	TPSLVPVKSSNNVASKILKTFVDRKNLGDNT	X;X;X;X;X;X;X;X;X;X;X;X;X;X;X;Acetyl (K);X;X;X;X;X;X;X;X;X;X;X;X;X;X;X	XXXXXXXXPPPPPPPPPPPXXXXXXXXXXXX	SSNNVASK(1)ILK	SSNNVASK(97)ILK(-97)	8	3	-0.4189	14699000	14699000	0	0	NA	2930000	9317500	NA	NA	2930000	0	0	9317500	0	0	NA	NA	NA	NA	NA	NA			19535	4712	316	316	154180	180207	455776;455777;455778	642883;642884;642885	455778	642885	20210826_E1_LC8_Vcelkova_Seiser_ext_Uni_MPL_red_acetylom_fr06_cv70	5296	455776	642883	20210825_E1_LC8_Vcelkova_Seiser_ext_Uni_MPL_black_acetylom_fr06_cv40	8628	455776	642883	20210825_E1_LC8_Vcelkova_Seiser_ext_Uni_MPL_black_acetylom_fr06_cv40	8628	3224.75366949606	1448.00133357282	4271.48930042576	2102.92261808192	3662.21380037502	1787.6217682077	2979.80441395473	1871.75772925737	2478.68327057051	3081.3380929831	5146.51914401955	1436.08956955584	6698.01898739853	1666.00287416175	6868.14200966749	2697.48225023585	2651.46660258609	2348.3957536754	2145.98138226424	3081.3380929831	1	21	501566.312733365	241185.861073751	484368.874720605	248810.871816668	490475.69598227	233277.135482162	422917.087111806	423260.637009933	455068.486521478	359466.104527774	414277.456246461	252926.815220587	403291.932876105	305119.55783785	386789.962378615	214703.123773004	385919.027729772	369398.761584152	422594.107763867	359466.104527774	-0.654511459935268	-0.0337407864458577	-0.62077067348941	-1.02982949831298	-0.182907802042326	-0.846921696270652	-0.081066022858959	0.145084999922283	0.294252015518751	3.94599482207871e-07	0.695016621056337	8.23064549982699e-07	3.98343103740558e-10	0.0445087733859856	8.76836954036247e-09	0.351129610076423	0.103834252022059	0.00270021667227086	1.62424193972649e-06	0.732883102808638	2.93672719581842e-06	3.65282756307117e-09	0.0613041322106731	4.53164559608607e-08	0.592518259554271	0.306041552711288	0.0314133755061741	2370.79159519147	2213.82001811801	3251.83340498171	3116.58612048971	2753.28643987257	2825.71693120254	2598.11110945091	1630.67325033856	2008.48904381357	3160.86975354474	4580.86491203618	2093.68742901662	6124.23761530485	2013.40384229386	6547.70740878539	4632.81998739543	2533.46647853674	2344.23445277223	1872.52534894658	3160.86975354474
4715	Q5T447	841	Q5T447	Q5T447	E3 ubiquitin-protein ligase HECTD3	HECTD3	sp|Q5T447|HECD3_HUMAN E3 ubiquitin-protein ligase HECTD3 OS=Homo sapiens OX=9606 GN=HECTD3 PE=1 SV=1	1	104.366	0.0242852	113.91	67.953	104.37	1	104.366	0.0433317	104.37	1	113.905	0.0242852	113.91	+	1	K	TLFLPHYASAKVCEEKLRYAAYNCVAIDTDM	X;X;X;X;X;X;X;X;X;X;X;X;X;X;X;Acetyl (K);X;X;X;X;X;X;X;X;X;X;X;X;X;X;X	XXXXXXXXXXXPPPPPPPXXXXXXXXXXXXX	VCEEK(1)LR	VCEEK(100)LR	5	2	0.80131	24080000	24080000	0	0	NA	12203000	11877000	NA	NA	12203000	0	0	11877000	0	0	NA	NA	NA	NA	NA	NA			19537	4715	841	841	170397	199871	507803;507804	718275;718276	507804	718276	20210826_E1_LC8_Vcelkova_Seiser_ext_Uni_MPL_red_acetylom_fr07_cv55	3697	507803	718275	20210825_E1_LC8_Vcelkova_Seiser_ext_Uni_MPL_black_acetylom_fr07_cv55	3822	507803	718275	20210825_E1_LC8_Vcelkova_Seiser_ext_Uni_MPL_black_acetylom_fr07_cv55	3822	16221.4618422388	15046.1663009368	15970.0735192599	15378.7433702676	17231.5369601837	15400.9035404009	16604.2924195137	16834.5176650241	17310.6761803136	15274.6637932309	15121.5666829742	15148.6999168109	15999.8991865104	14069.2571947995	15451.5324649026	15668.1120850404	15785.7501255917	14693.0704608737	15347.04665451	15274.6637932309	1	22	981664.793082445	948445.269826003	1021484.5632091	971506.686464368	1000133.54190794	981872.533477152	903403.742909378	870125.146867975	821736.402360533	938350.148091656	1075490.60793516	965400.771644099	1050256.61543817	990203.65842967	1049673.72293412	977259.0227372	959210.497301045	893581.079694889	916116.487010339	938350.148091656	-0.114622593325553	-0.198161633175456	0.083539039849903	-0.0495408390907066	-0.211559076989939	0.162018237899233	-0.0154233541053124	-0.0939025521546419	-0.0805051083401587	0.00763288781939339	6.1197971110007e-05	0.0420559849695637	0.210749987579437	2.90028474187507e-05	0.000486361440597966	0.690961234689824	0.0242308106195124	0.0492088489112012	0.0126487012298954	0.000152494286793605	0.0587947195710157	0.255309535756934	7.30128039638908e-05	0.000914714986132114	0.835864292121868	0.13525714209095	0.183681615396012	15908.2985519448	15272.5143463963	15051.2325737332	15239.5454967671	16586.8142931942	15100.3859800185	17694.3839445116	18625.8420891288	20280.4909916383	15671.2519186351	13535.8996455002	15106.528699141	14666.2397271542	13678.661468169	14171.4468517573	15434.9042577715	15843.395372215	15829.8046591506	16127.6493866688	15671.2519186351
4719	Q5T4S7	3707	Q5T4S7	Q5T4S7	E3 ubiquitin-protein ligase UBR4	UBR4	sp|Q5T4S7|UBR4_HUMAN E3 ubiquitin-protein ligase UBR4 OS=Homo sapiens OX=9606 GN=UBR4 PE=1 SV=1	1	127.355	1.19331e-13	142.85	134.51	127.36	1	127.355	6.15692e-08	127.36	1	142.851	1.19331e-13	142.85	+	1	K	YDEKDPFLCNACGFCKYARFDFMLYAKPCCA	X;X;X;X;X;X;X;X;X;X;X;X;X;X;X;Acetyl (K);X;X;X;X;X;X;Oxidation (M);X;X;X;X;X;X;X;X	XXXXPPPPPPPPPPPPPPPXXXXXXXXXXXX	DPFLCNACGFCK(1)YAR	DPFLCNACGFCK(130)YAR	12	3	-1.4306	6054800	6054800	0	0	NA	2884700	3170100	NA	NA	2884700	0	0	3170100	0	0	NA	NA	NA	NA	NA	NA			19546	4719	3707	3707	26982;147175	31094;171156	78181;78182;78183	109431;109432;109433	78183	109433	20210826_E1_LC8_Vcelkova_Seiser_ext_Uni_MPL_red_acetylom_fr06_cv40	13804	78181	109431	20210825_E1_LC8_Vcelkova_Seiser_ext_Uni_MPL_black_acetylom_fr05_cv40	13976	78181	109431	20210825_E1_LC8_Vcelkova_Seiser_ext_Uni_MPL_black_acetylom_fr05_cv40	13976	851.436982672287	1210.78143761601	739.261704363227	1217.85288476897	875.069281466597	780.537793079974	1005.73293347832	908.028914991195	847.350054112607	889.181960091253	1162.37580351423	1351.31324053125	921.670564602127	1162.44903074956	1187.22977199165	860.185743412646	1003.92596253894	1094.88596061277	942.759511898199	889.181960091253	1	190	11852800.1768006	11834150.6102313	11877321.7165883	12046774.4153508	11905703.4739099	12324961.2583771	10215886.3513951	9777816.76504776	9401873.42572314	10952652.4739028	11276594.6642295	12076508.2814297	11579809.9070612	11920160.9687206	11939888.4357952	12446172.0403686	9887005.51540173	10029382.2988499	9624084.93376308	10952652.4739028	0.0668589346819708	-0.236057605101752	0.302916539783723	0.0226986108243636	-0.278557176966846	0.301255787791209	-0.00937433777932029	-0.00771358578680648	0.0347859860782869	0.0618371423842919	1.45125654205647e-06	4.18583569325614e-08	0.507624721730733	1.43563427480098e-07	4.5433734937835e-08	0.78328476764115	0.82089558466388	0.313911411298276	0.0855699901231308	5.43603040261783e-06	2.06855073394687e-07	0.561379383995783	6.57538903426476e-07	1.97239920687087e-07	0.892002071690161	0.916691683108636	0.549393027244624	804.264138585579	1145.50191385081	696.862101174285	1131.85608055328	822.914157283204	709.047826972519	1102.23393016743	1039.7404521065	1009.05681162553	908.946857140349	1154.07955644847	1252.80017580361	891.130779907339	1091.83988896439	1113.2729761306	773.79086360683	1136.85235638955	1222.25509980918	1096.75249961027	908.946857140349
4719	Q5T4S7	4846	Q5T4S7	Q5T4S7	E3 ubiquitin-protein ligase UBR4	UBR4	sp|Q5T4S7|UBR4_HUMAN E3 ubiquitin-protein ligase UBR4 OS=Homo sapiens OX=9606 GN=UBR4 PE=1 SV=1	1	110.382	0.0042515	110.38	73.986	110.38	1	110.382	0.00467635	110.38	1	83.8618	0.0042515	91.658	+	1	K	IEEPGLTCCICREGYKFQPTKVLGIYTFTKR	X;X;X;X;X;X;X;X;X;X;X;X;X;X;X;Acetyl (K);X;X;X;X;X;X;X;X;X;X;X;X;X;X;X	XXXXXXXXXXXXPPPPPPPPPXXXXXXXXXX	EGYK(1)FQPTK	EGYK(110)FQPTK(-110)	4	2	-0.26174	25527000	25527000	0	0	NA	1840000	1091600	NA	NA	1840000	0	0	1091600	0	0	NA	NA	NA	NA	NA	NA			19549	4719	4846	4846	37579	43395	109059;109060;109061	153015;153016;153017;153018	109061	153018	20210826_E1_LC8_Vcelkova_Seiser_ext_Uni_MPL_red_acetylom_fr04_cv40	7728	109061	153018	20210826_E1_LC8_Vcelkova_Seiser_ext_Uni_MPL_red_acetylom_fr04_cv40	7728	109059	153015	20210825_E1_LC8_Vcelkova_Seiser_ext_Uni_MPL_black_acetylom_fr03_cv55	7344	7841.27274905898	7743.5376869122	6540.89499636974	6782.04629273013	7212.77312587105	6876.44956532245	6373.83089608393	5137.29151734804	5394.1951313033	6329.22285703008	6985.94096774291	8069.72315671345	6503.10502858277	5071.77891440741	7003.10242230691	5250.43543246561	5997.61793826708	4700.26236267816	5802.85067648116	6329.22285703008	1	190	11852800.1768006	11834150.6102313	11877321.7165883	12046774.4153508	11905703.4739099	12324961.2583771	10215886.3513951	9777816.76504776	9401873.42572314	10952652.4739028	11276594.6642295	12076508.2814297	11579809.9070612	11920160.9687206	11939888.4357952	12446172.0403686	9887005.51540173	10029382.2988499	9624084.93376308	10952652.4739028	0.0668589346819708	-0.236057605101752	0.302916539783723	0.0226986108243636	-0.278557176966846	0.301255787791209	-0.00937433777932029	-0.00771358578680648	0.0347859860782869	0.0618371423842919	1.45125654205647e-06	4.18583569325614e-08	0.507624721730733	1.43563427480098e-07	4.5433734937835e-08	0.78328476764115	0.82089558466388	0.313911411298276	0.0855699901231308	5.43603040261783e-06	2.06855073394687e-07	0.561379383995783	6.57538903426476e-07	1.97239920687087e-07	0.892002071690161	0.916691683108636	0.549393027244624	7406.8364438943	7326.04330125757	6165.74861625866	6303.14254785923	6782.88364619925	6246.6310597704	6985.40581197402	5882.46664469065	6423.61361052742	6469.90996471403	6936.08007759017	7481.42642740819	6287.6230168444	4763.71039097332	6566.85408314025	4723.09498118536	6791.74196132887	5247.04841407344	6750.70461127642	6469.90996471403
4719	Q5T4S7	4646	Q5T4S7	Q5T4S7	E3 ubiquitin-protein ligase UBR4	UBR4	sp|Q5T4S7|UBR4_HUMAN E3 ubiquitin-protein ligase UBR4 OS=Homo sapiens OX=9606 GN=UBR4 PE=1 SV=1	1	113.288	5.2683e-55	223.18	189.27	113.29	1	73.8161	5.2683e-55	223.18	1	113.288	5.89308e-55	221.85	+	1	K	MQILVERFKPYCNFDKYDEDHSGDDKVFLDC	X;X;X;X;X;X;X;X;X;X;X;X;X;X;X;Acetyl (K);X;X;X;X;X;X;X;X;X;Acetyl (K);X;X;X;X;X	XXXXXXXPPPPPPPPPPPPPPPPPPPXXXXX	PYCNFDK(1)YDEDHSGDDK	PYCNFDK(110)YDEDHSGDDK(-110)	7	3	1.6056	20788000	20788000	0	0	NA	9748400	9329400	NA	NA	9748400	0	0	9329400	0	0	NA	NA	NA	NA	NA	NA			19553	4719	4646	4646	52008;123172	59981;142899	149456;149457;359810	209410;209411;209412;505110	359810	505110	20210825_E1_LC8_Vcelkova_Seiser_ext_Uni_MPL_black_acetylom_fr06_cv55	8676	149457	209411	20210826_E1_LC8_Vcelkova_Seiser_ext_Uni_MPL_red_acetylom_fr05_cv55	9455	149457	209411	20210826_E1_LC8_Vcelkova_Seiser_ext_Uni_MPL_red_acetylom_fr05_cv55	9455	7881.98208985759	8048.29781565631	8381.44598922405	8041.44421252134	9300.63344059379	9760.76130843975	6903.00849141442	7694.64881339916	6269.34338137144	7184.06971315646	6335.35490102315	7495.1384522401	5219.13350958734	7329.81656868619	6328.14273137309	5927.97981712519	6741.41218059404	6254.20361824977	7333.70532611974	7184.06971315646	1	190	11852800.1768006	11834150.6102313	11877321.7165883	12046774.4153508	11905703.4739099	12324961.2583771	10215886.3513951	9777816.76504776	9401873.42572314	10952652.4739028	11276594.6642295	12076508.2814297	11579809.9070612	11920160.9687206	11939888.4357952	12446172.0403686	9887005.51540173	10029382.2988499	9624084.93376308	10952652.4739028	0.0668589346819708	-0.236057605101752	0.302916539783723	0.0226986108243636	-0.278557176966846	0.301255787791209	-0.00937433777932029	-0.00771358578680648	0.0347859860782869	0.0618371423842919	1.45125654205647e-06	4.18583569325614e-08	0.507624721730733	1.43563427480098e-07	4.5433734937835e-08	0.78328476764115	0.82089558466388	0.313911411298276	0.0855699901231308	5.43603040261783e-06	2.06855073394687e-07	0.561379383995783	6.57538903426476e-07	1.97239920687087e-07	0.892002071690161	0.916691683108636	0.549393027244624	7445.2903325274	7614.37222660777	7900.73667884695	7473.61002482567	8746.305112138	8866.76680707188	7565.3584825507	8810.77408875462	7465.77357573593	7343.7585110033	6290.1374512541	6948.72993840222	5046.19621528962	6884.59097714012	5933.94004946205	5332.58852203121	7634.01944852513	6981.76115380324	8531.61336090081	7343.7585110033
472	O14950;P19105;P24844	164;163;164	O14950;P24844	O14950	Myosin regulatory light chain 12B;Myosin regulatory light chain 12A;Myosin regulatory light polypeptide 9	MYL12B;MYL12A;MYL9	sp|O14950|ML12B_HUMAN Myosin regulatory light chain 12B OS=Homo sapiens OX=9606 GN=MYL12B PE=1 SV=2;sp|P19105|ML12A_HUMAN Myosin regulatory light chain 12A OS=Homo sapiens OX=9606 GN=MYL12A PE=1 SV=2;sp|P24844|MYL9_HUMAN Myosin regulatory light polypeptide	1	105.391	0.00662992	114.6	54.451	105.39	1	105.391	0.00662992	114.6	1	105.391	0.00715396	113.7	+	1	K	DKKGNFNYIEFTRILKHGAKDKDD_______;DKKGNFNYVEFTRILKHGAKDKDD_______	X;Acetyl (K);X;X;X;X;X;X;X;X;X;X;X;X;X;Acetyl (K);X;X;X;X;X;X;X;X;X;X;X;X;X;X;X	XXXXXXXXXXXXXPPPPPPPXXXXXXXXXXX	ILK(1)HGAK	ILK(110)HGAK(-110)	3	2	0.002355	130450000	130450000	0	0	NA	51317000	45560000	NA	NA	51317000	0	0	45560000	0	0	NA	NA	NA	NA	NA	NA			1226	472;2113	164;164	164	77479	89260	226729;226730;226731;226732	318985;318986;318987;318988	226732	318988	20210826_E1_LC8_Vcelkova_Seiser_ext_Uni_MPL_red_acetylom_fr02_cv40	2692	226731	318987	20210826_E1_LC8_Vcelkova_Seiser_ext_Uni_MPL_red_acetylom_fr02_cv40	2680	226731	318987	20210826_E1_LC8_Vcelkova_Seiser_ext_Uni_MPL_red_acetylom_fr02_cv40	2680	38388.262481383	38163.9124397863	33402.9906039389	38795.3591086199	32701.5495098522	39102.7045814065	28455.2344166427	33147.4579996126	31394.796197624	33809.5734687563	38212.4325751342	38037.7214768693	28232.1951133304	44913.6629115331	29114.4108134223	35016.5204094443	34924.0433426013	41124.182788802	32697.1246081496	33809.5734687563	1	13	3926256.32623112	4386457.62280041	3929438.25454147	4301874.86996898	3950889.66355406	4509665.68648257	3588844.66146047	3475854.81716199	3504188.01691543	3723826.23466744	3837971.17782424	4653980.48495252	3862716.2584876	4348115.78239151	3685905.09968178	4377135.04140428	3724458.32251142	3738617.49526365	3520549.37732943	3723826.23466744	0.232287967463055	-0.0522141468917248	0.28450211435478	0.160462459135459	-0.159895837925891	0.32035829706135	-0.0192666779295259	-0.0551228606360965	0.0525588303980697	2.58963889313043e-06	0.147635353927541	1.57325323267133e-07	0.000198494075059072	0.000205787239317461	2.72881706782226e-08	0.583541380601147	0.127602030139368	0.14513253393961	8.72438658927321e-06	0.184442011449037	6.69432913991265e-07	0.000416822973195317	0.000434265269482626	1.25654551769646e-07	0.770565808913328	0.343396047211217	0.351714625776771	38508.2521433424	34266.7529169274	33480.2646949006	35518.6133734992	32599.2366383201	34150.4514791621	31227.8084810303	37559.742068814	35286.1493793168	35758.9110507836	39213.623684832	32190.2193858683	28786.2994967039	40682.8505672121	31109.8456762965	31507.7247559361	36931.3684362609	43323.1720268198	36579.1090167857	35758.9110507836
472	O14950;P19105;P24844	51;50;51	O14950;P24844	O14950	Myosin regulatory light chain 12B;Myosin regulatory light chain 12A;Myosin regulatory light polypeptide 9	MYL12B;MYL12A;MYL9	sp|O14950|ML12B_HUMAN Myosin regulatory light chain 12B OS=Homo sapiens OX=9606 GN=MYL12B PE=1 SV=2;sp|P19105|ML12A_HUMAN Myosin regulatory light chain 12A OS=Homo sapiens OX=9606 GN=MYL12A PE=1 SV=2;sp|P24844|MYL9_HUMAN Myosin regulatory light polypeptide	1	62.7654	1.47365e-12	128.69	112.57	62.765	1	62.7654	1.03399e-05	88.133	1	123.409	1.47365e-12	128.69	+	1	K	EAFNMIDQNRDGFIDKEDLHDMLASLGKNPT	X;X;X;X;Oxidation (M);X;X;X;X;X;X;X;X;X;X;Acetyl (K);X;X;X;X;X;Oxidation (M);X;X;X;X;X;X;X;X;X	XXXXXXXXXXPPPPPPPPPPPPPPPPPPXXX	DGFIDK(1)EDLHDMLASLGK	DGFIDK(63)EDLHDMLASLGK(-63)	6	3	-0.18575	4621500	4621500	0	0	NA	445450	1313300	NA	NA	445450	0	0	1313300	0	0	NA	NA	NA	NA	NA	NA			1224	472;2113	51;51	51	22743	26111	65716;65717;65718;65719	91887;91888;91889;91890	65719	91890	20210826_E1_LC8_Vcelkova_Seiser_ext_Uni_MPL_red_acetylom_fr05_cv55	15864	65716	91887	20210825_E1_LC8_Vcelkova_Seiser_ext_Uni_MPL_black_acetylom_fr05_cv40	16193	65716	91887	20210825_E1_LC8_Vcelkova_Seiser_ext_Uni_MPL_black_acetylom_fr05_cv40	16193	918.629588904382	521.931663016163	454.824909459926	370.984557511402	918.873795754872	1138.89800261251	799.776568200642	745.293094022203	696.1467430839	863.389265878411	892.42718685086	964.258277021567	252.578622689112	1115.94026392884	293.89239947205	628.396889296807	809.623491919232	1068.76732063442	1120.142110612	863.389265878411	1	13	3926256.32623112	4386457.62280041	3929438.25454147	4301874.86996898	3950889.66355406	4509665.68648257	3588844.66146047	3475854.81716199	3504188.01691543	3723826.23466744	3837971.17782424	4653980.48495252	3862716.2584876	4348115.78239151	3685905.09968178	4377135.04140428	3724458.32251142	3738617.49526365	3520549.37732943	3723826.23466744	0.232287967463055	-0.0522141468917248	0.28450211435478	0.160462459135459	-0.159895837925891	0.32035829706135	-0.0192666779295259	-0.0551228606360965	0.0525588303980697	2.58963889313043e-06	0.147635353927541	1.57325323267133e-07	0.000198494075059072	0.000205787239317461	2.72881706782226e-08	0.583541380601147	0.127602030139368	0.14513253393961	8.72438658927321e-06	0.184442011449037	6.69432913991265e-07	0.000416822973195317	0.000434265269482626	1.25654551769646e-07	0.770565808913328	0.343396047211217	0.351714625776771	921.500936725659	468.633905507306	455.877096129137	339.650343972674	915.99892841591	994.65961227724	877.703874573529	844.499640891603	782.433426602158	913.169164623691	915.809371792133	816.023785779041	257.535903602505	1010.82005021003	314.035109678293	565.429003051661	856.158125260593	1125.91636717207	1253.1316092595	913.169164623691
4724	Q5T5U3	16	Q5T5U3	Q5T5U3	Rho GTPase-activating protein 21	ARHGAP21	sp|Q5T5U3|RHG21_HUMAN Rho GTPase-activating protein 21 OS=Homo sapiens OX=9606 GN=ARHGAP21 PE=1 SV=2	1	142.097	4.76516e-07	142.1	108.87	142.1	1	142.097	4.76516e-07	142.1	1	134.977	1.73987e-06	134.98	+	1	K	MMATRRTGLSEGDGDKLKACEVSKNKDGKEQ	X;X;X;X;X;X;X;X;X;X;X;X;X;X;X;Acetyl (K);X;X;X;X;X;X;X;X;X;X;X;X;X;X;X	XXXXXXPPPPPPPPPPPPXXXXXXXXXXXXX	TGLSEGDGDK(1)LK	TGLSEGDGDK(140)LK(-140)	10	3	0.20592	8309900	8309900	0	0	NA	2685400	5624400	NA	NA	2685400	0	0	5624400	0	0	NA	NA	NA	NA	NA	NA			19571	4724	16	16	161208	188874	479172;479173	677633;677634;677635	479173	677635	20210826_E1_LC8_Vcelkova_Seiser_ext_Uni_MPL_red_acetylom_fr07_cv70	4317	479173	677635	20210826_E1_LC8_Vcelkova_Seiser_ext_Uni_MPL_red_acetylom_fr07_cv70	4317	479173	677635	20210826_E1_LC8_Vcelkova_Seiser_ext_Uni_MPL_red_acetylom_fr07_cv70	4317	3164.41134205149	4765.75291029277	2645.57305051005	3337.83805818191	3061.43505670361	3634.6281544072	2611.31648582241	2331.31430514887	2263.44408803629	2985.6280659736	3723.73272571558	3787.18875544434	3742.37749888084	2892.40408966026	3437.70998851244	3932.49907602173	2325.19095821297	2353.13551018395	2843.87644532673	2985.6280659736	1	71	1237091.59297636	1477558.76670982	1236315.18920747	1478342.33648153	1276725.44026614	1479014.48183719	1242877.22011549	1239066.86686212	1347627.34476402	1327875.05719786	1221596.85588338	1392480.95953869	1305499.31335991	1470606.40884879	1242067.3917534	1497031.23397189	1290609.32054379	1318885.03158098	1311758.38823003	1327875.05719786	0.210019897979041	0.0575865893663163	0.152433308612725	0.242128286362465	0.0293040720093742	0.212824214353091	0.0252196601095669	-0.0351712456307993	-0.00688872827385723	3.88208119396198e-05	0.155681210700576	0.000995883828478071	7.0010704204714e-06	0.460584630973887	3.33154185984114e-05	0.5245795194824	0.377419405438079	0.861289744213825	0.000100407131695415	0.19353497180611	0.00187953069455668	1.95847235840528e-05	0.511999562552846	7.71600213567746e-05	0.729088150436391	0.623866200544841	0.935295949594434	3417.52918627151	4309.31175460376	2858.98389041711	3016.55607697109	3203.67678359837	3283.28600286112	2807.06479585955	2513.77984544845	2243.99100401234	3003.99805186568	4072.59994017287	3633.69809279754	3829.94115044778	2627.74771986115	3697.81543567542	3509.61051839936	2407.04929002961	2383.75245629893	2896.52998971013	3003.99805186568
4725	Q5T5X7	603	Q5T5X7	Q5T5X7	BEN domain-containing protein 3	BEND3	sp|Q5T5X7|BEND3_HUMAN BEN domain-containing protein 3 OS=Homo sapiens OX=9606 GN=BEND3 PE=1 SV=1	1	131.172	4.70478e-05	131.17	90.583	131.17	1	131.172	4.70478e-05	131.17	1	126.118	6.61799e-05	126.12	+	1	K	HENLRKQYNCSGSLGKKQLDPSRIKLIRHYV	X;X;X;X;X;X;X;X;X;X;X;X;X;X;X;Acetyl (K);X;X;X;X;X;X;X;X;X;X;X;X;X;X;X	XXXXXXPPPPPPPPPPPXXXXXXXXXXXXXX	QYNCSGSLGK(1)K	QYNCSGSLGK(130)K(-130)	10	3	-0.37325	36666000	36666000	0	0	NA	18390000	17036000	NA	NA	18390000	0	0	17036000	0	0	NA	NA	NA	NA	NA	NA			19576	4725	603	603	132705	153724	384861;384862;384863	537748;537749;537750;537751	384863	537750	20210826_E1_LC8_Vcelkova_Seiser_ext_Uni_MPL_red_acetylom_fr05_cv70	3002	384863	537750	20210826_E1_LC8_Vcelkova_Seiser_ext_Uni_MPL_red_acetylom_fr05_cv70	3002	384863	537750	20210826_E1_LC8_Vcelkova_Seiser_ext_Uni_MPL_red_acetylom_fr05_cv70	3002	10438.5814771184	10329.2604318492	11310.9017019928	11428.5182311462	10090.3676627572	10019.0376899594	11303.4916308772	10446.1842800333	10861.934850669	9401.38987254252	9901.01600263199	8758.7155542807	12851.2958429243	9837.73462976303	11565.9637391049	11417.3625513758	10383.7713560777	8963.08302697722	8724.18963406593	9401.38987254252	1	47	1098081.81602998	1017726.0779841	1057441.94582452	1054181.8203101	1110432.36277287	1072016.92087235	1078115.77533906	998659.955571266	1072473.13170154	1016631.67929725	1101520.87468838	1025815.5052123	1036168.39130252	1152512.94307401	1033365.14897393	1022160.14382602	980586.227088663	975438.662566257	1011165.68602037	1016631.67929725	0.0116900102625834	-0.095415524123009	0.107105534385592	-0.0549616084656428	-0.0530554953175439	-0.00190611314809885	-0.0237915910857858	0.0852200564479055	0.0428600276424405	0.805792682816882	0.0566601002958834	0.0345713438439345	0.256036372644269	0.272310834991541	0.967996090168722	0.617756903027836	0.0855786170103839	0.372383574547973	0.834001262973436	0.0774065806145482	0.0491729764628226	0.304389331537988	0.318960805904026	0.974703285626145	0.790426456731931	0.27236709320634	0.608851405067567	9948.77015422432	10621.8688892121	11194.4640597354	11345.8494078733	9509.93376819456	9781.08384746399	10972.6070905347	10947.1900808661	10599.451322593	9678.1207508334	9406.96747763616	8935.80690107726	12980.1345234522	8933.29969453988	11713.606425739	11689.8640653988	11082.3519834169	9616.56709375861	9029.53499741218	9678.1207508334
4725	Q5T5X7	769	Q5T5X7	Q5T5X7	BEN domain-containing protein 3	BEND3	sp|Q5T5X7|BEND3_HUMAN BEN domain-containing protein 3 OS=Homo sapiens OX=9606 GN=BEND3 PE=1 SV=1	1	125.542	1.19844e-08	162.23	127.34	125.54	1	125.542	7.6818e-06	125.54	1	162.226	1.19844e-08	162.23	+	1	K	AENLRLQYNHSGACNKKQLDPTRLRLIRHYV	X;X;X;X;X;X;X;X;X;X;X;X;X;X;X;Acetyl (K);X;X;X;X;X;X;X;X;X;X;X;X;X;X;X	XXXXXPPPPPPPPPPPPXXXXXXXXXXXXXX	LQYNHSGACNK(1)K	LQYNHSGACNK(130)K(-130)	11	3	-0.045577	9917400	9917400	0	0	0.98169	2487200	7430100	NA	0.73548	2487200	0	0	7430100	0	0	NA	NA	NA	NA	NA	NA			19574	4725	769	769	102397	118088	298432;298433	420059;420060	298433	420060	20210826_E1_LC8_Vcelkova_Seiser_ext_Uni_MPL_red_acetylom_fr07_cv70	1622	298432	420059	20210825_E1_LC8_Vcelkova_Seiser_ext_Uni_MPL_black_acetylom_fr06_cv70	1708	298432	420059	20210825_E1_LC8_Vcelkova_Seiser_ext_Uni_MPL_black_acetylom_fr06_cv70	1708	3123.45883421961	3223.03528348039	3376.31727080896	2365.07611501798	2848.43148701776	2554.40071354456	3000.14666546106	2499.90532551008	2449.69932508688	2572.56027939243	2414.21995527239	2954.12768721151	2347.81181078249	3046.81262635928	1651.85329743997	1712.91577172916	2492.86852240743	2345.67053202301	2947.61535050107	2572.56027939243	1	47	1098081.81602998	1017726.0779841	1057441.94582452	1054181.8203101	1110432.36277287	1072016.92087235	1078115.77533906	998659.955571266	1072473.13170154	1016631.67929725	1101520.87468838	1025815.5052123	1036168.39130252	1152512.94307401	1033365.14897393	1022160.14382602	980586.227088663	975438.662566257	1011165.68602037	1016631.67929725	0.0116900102625834	-0.095415524123009	0.107105534385592	-0.0549616084656428	-0.0530554953175439	-0.00190611314809885	-0.0237915910857858	0.0852200564479055	0.0428600276424405	0.805792682816882	0.0566601002958834	0.0345713438439345	0.256036372644269	0.272310834991541	0.967996090168722	0.617756903027836	0.0855786170103839	0.372383574547973	0.834001262973436	0.0774065806145482	0.0491729764628226	0.304389331537988	0.318960805904026	0.974703285626145	0.790426456731931	0.27236709320634	0.608851405067567	2976.89624744017	3314.33779139445	3341.56049960858	2347.96820518883	2684.57956044161	2493.73326384825	2912.32405429111	2619.80241290948	2390.5012420184	2648.28385592995	2293.75334784535	3013.85681615687	2371.34943527782	2766.70303974557	1672.93965602286	1753.79843084502	2660.57923141088	2516.68962377772	3050.78145737813	2648.28385592995
4725	Q5T5X7	137	Q5T5X7	Q5T5X7	BEN domain-containing protein 3	BEND3	sp|Q5T5X7|BEND3_HUMAN BEN domain-containing protein 3 OS=Homo sapiens OX=9606 GN=BEND3 PE=1 SV=1	1	123.948	2.93644e-07	123.95	86.227	123.95	1	123.948	4.80126e-06	123.95	1	116.238	2.93644e-07	116.24	+	1	K	ATTPSYKKPLYGISHKIMEKKNPPSGDLLNV	X;X;X;X;X;X;Acetyl (K);X;X;X;X;X;X;X;X;Acetyl (K);X;Oxidation (M);X;X;X;X;X;X;X;X;X;X;X;X;X	XXXXXXXPPPPPPPPPPPPPXXXXXXXXXXX	PLYGISHK(1)IMEK	PLYGISHK(120)IMEK(-120)	8	3	-1.1835	17118000	17118000	0	0	NA	2911100	6057400	NA	NA	2911100	0	0	6057400	0	0	NA	NA	NA	NA	NA	NA			19573	4725	137	137	86722;122011	100184;141581	254492;254493;356886;356887;356888	358330;358331;358332;500935;500936;500937;500938	356888	500938	20210826_E1_LC8_Vcelkova_Seiser_ext_Uni_MPL_red_acetylom_fr03_cv55	10123	356888	500938	20210826_E1_LC8_Vcelkova_Seiser_ext_Uni_MPL_red_acetylom_fr03_cv55	10123	356887	500936	20210825_E1_LC8_Vcelkova_Seiser_ext_Uni_MPL_black_acetylom_fr03_cv55	10218	6639.5632871132	6468.07796402391	6848.59873680549	7262.51983994432	6644.65655189184	6774.24818009345	8595.68385387534	7984.45572216272	7158.04033167177	6852.48061485389	6641.78210966052	5433.84061926231	9618.70045566044	6348.9348030624	7427.02653150536	10179.7195604713	5973.24730104321	5732.56377549666	5242.4873682467	6852.48061485389	1	47	1098081.81602998	1017726.0779841	1057441.94582452	1054181.8203101	1110432.36277287	1072016.92087235	1078115.77533906	998659.955571266	1072473.13170154	1016631.67929725	1101520.87468838	1025815.5052123	1036168.39130252	1152512.94307401	1033365.14897393	1022160.14382602	980586.227088663	975438.662566257	1011165.68602037	1016631.67929725	0.0116900102625834	-0.095415524123009	0.107105534385592	-0.0549616084656428	-0.0530554953175439	-0.00190611314809885	-0.0237915910857858	0.0852200564479055	0.0428600276424405	0.805792682816882	0.0566601002958834	0.0345713438439345	0.256036372644269	0.272310834991541	0.967996090168722	0.617756903027836	0.0855786170103839	0.372383574547973	0.834001262973436	0.0774065806145482	0.0491729764628226	0.304389331537988	0.318960805904026	0.974703285626145	0.790426456731931	0.27236709320634	0.608851405067567	6328.01393682754	6651.30640788425	6778.09731165911	7209.98599810927	6262.43223565799	6613.35863816804	8344.06435489239	8367.39541823359	6985.06307612763	7054.18408686477	6310.36534861809	5543.70674604533	9715.13125067503	5765.24367360549	7521.83455404025	10422.6818891243	6375.10465168418	6150.51584375487	5425.97366066345	7054.18408686477
4731	Q5T6F2	868	Q5T6F2	Q5T6F2	Ubiquitin-associated protein 2	UBAP2	sp|Q5T6F2|UBAP2_HUMAN Ubiquitin-associated protein 2 OS=Homo sapiens OX=9606 GN=UBAP2 PE=1 SV=1	1	139.504	3.80265e-13	139.5	128.69	139.5	1	139.504	3.80265e-13	139.5	1	106.666	1.52751e-07	106.67	+	1	K	RDGSLANNPYPGDVTKFGRGDSASPAPATTP	X;X;X;Phospho (STY);X;X;X;X;X;X;X;X;X;X;X;Acetyl (K);X;X;X;X;X;X;X;X;X;X;X;X;X;X;X	XPPPPPPPPPPPPPPPPPPXXXXXXXXXXXX	DGSLANNPYPGDVTK(1)FGR	DGSLANNPYPGDVTK(140)FGR	15	3	0.19702	30508000	30508000	0	0	NA	10973000	19535000	NA	NA	10973000	0	0	19535000	0	0	NA	NA	NA	NA	NA	NA			19584	4731	868	868	23172	26624	67117;67118;67119	93846;93847;93848;93849	67119	93848	20210826_E1_LC8_Vcelkova_Seiser_ext_Uni_MPL_red_acetylom_fr01_cv70	6765	67119	93848	20210826_E1_LC8_Vcelkova_Seiser_ext_Uni_MPL_red_acetylom_fr01_cv70	6765	67119	93848	20210826_E1_LC8_Vcelkova_Seiser_ext_Uni_MPL_red_acetylom_fr01_cv70	6765	1582.25885522518	1958.20472059532	1923.37472608047	2031.63781356152	1925.1188781687	1566.01820548329	1955.05953048459	1840.52478008349	2102.9094494827	2094.28490692329	2190.21014849356	1184.54259156456	2787.85714016217	1729.22516976653	3085.76812903646	2449.64218184317	1001.99423861077	1092.53810781773	1170.82251114995	2094.28490692329	1	28	3358686.75398284	2297857.0566601	3433930.76498053	2146392.89477809	3399355.16101338	2257974.80783009	2379516.6899054	2469437.87450747	2458619.65796034	2602380.98323459	3116365.81496669	2201690.79092431	3283454.81069785	2316089.18558021	3898264.76410661	2311606.88255185	2270765.81712189	2588483.52931046	2289362.18491198	2602380.98323459	-0.586237508794454	-0.522559828641068	-0.0636776801533863	-0.6052622246456	-0.480106494613796	-0.125155730031803	-0.027322039543666	0.0341560103347511	-0.00829732369252056	2.50426487098043e-08	1.37309935909165e-07	0.323990849210392	1.5426469644342e-08	4.59016802379773e-07	0.061616768187556	0.66866762574446	0.593169473300933	0.896346640749492	1.45866623667026e-07	6.9416001797475e-07	0.376715153394345	8.49496151127737e-08	1.80781353403958e-06	0.0813022730748085	0.821489601222126	0.787159118415447	0.954212023376258	1264.47928889408	2287.38237911888	1503.40523178077	2540.62608301848	1520.07388617992	1861.57870069678	2205.33676503752	2000.54005447189	2295.79396421254	2160.07371953886	1886.43151071343	1444.10257355104	2278.99387798186	2004.01033300568	2124.69034180171	2844.4110680673	1184.39499465424	1132.90860424262	1372.71457817533	2160.07371953886
4731	Q5T6F2	248	Q5T6F2	Q5T6F2	Ubiquitin-associated protein 2	UBAP2	sp|Q5T6F2|UBAP2_HUMAN Ubiquitin-associated protein 2 OS=Homo sapiens OX=9606 GN=UBAP2 PE=1 SV=1	1	96.0149	0.000724485	107.83	81.317	96.015	1	96.0149	0.00173414	96.015	1	107.831	0.000724485	107.83	+	1	K	HNIAQDLSNKSSYGLKGAWKNSVEEWTTEDW	X;X;X;X;X;X;X;X;X;X;X;X;X;X;X;Acetyl (K);X;X;X;X;X;X;X;X;X;X;X;X;X;X;X	XXXXXXXXXXPPPPPPPPPPXXXXXXXXXXX	SSYGLK(1)GAWK	SSYGLK(96)GAWK(-96)	6	3	2.0032	5862200	5862200	0	0	NA	2348500	3513700	NA	NA	2348500	0	0	3513700	0	0	NA	NA	NA	NA	NA	NA			19586	4731	248	248	155150	181570	459850;459851	649218;649219	459851	649219	20210826_E1_LC8_Vcelkova_Seiser_ext_Uni_MPL_red_acetylom_fr01_cv70	6120	459850	649218	20210825_E1_LC8_Vcelkova_Seiser_ext_Uni_MPL_black_acetylom_fr01_cv70	6134	459850	649218	20210825_E1_LC8_Vcelkova_Seiser_ext_Uni_MPL_black_acetylom_fr01_cv70	6134	1587.42904767296	2651.44264496665	2206.34645905754	1779.82758284492	1981.75867168124	1676.91672101517	1386.89463577509	1922.87550645243	1361.01512271964	1878.38956118748	2332.74964878776	1709.51254621609	3268.36733775286	2470.19119750955	3760.81877009804	3182.73105787517	1789.77336821181	1743.8801762309	1111.42901477591	1878.38956118748	1	28	3358686.75398284	2297857.0566601	3433930.76498053	2146392.89477809	3399355.16101338	2257974.80783009	2379516.6899054	2469437.87450747	2458619.65796034	2602380.98323459	3116365.81496669	2201690.79092431	3283454.81069785	2316089.18558021	3898264.76410661	2311606.88255185	2270765.81712189	2588483.52931046	2289362.18491198	2602380.98323459	-0.586237508794454	-0.522559828641068	-0.0636776801533863	-0.6052622246456	-0.480106494613796	-0.125155730031803	-0.027322039543666	0.0341560103347511	-0.00829732369252056	2.50426487098043e-08	1.37309935909165e-07	0.323990849210392	1.5426469644342e-08	4.59016802379773e-07	0.061616768187556	0.66866762574446	0.593169473300933	0.896346640749492	1.45866623667026e-07	6.9416001797475e-07	0.376715153394345	8.49496151127737e-08	1.80781353403958e-06	0.0813022730748085	0.821489601222126	0.787159118415447	0.954212023376258	1268.61110414556	3097.15481816287	1724.58999522556	2225.72958135908	1564.7966677252	1993.40750941062	1564.43815741509	2090.05035522886	1485.8510929752	1937.39634601006	2009.20101073665	2084.10527834861	2671.79729062493	2862.72069760421	2589.49311288303	3695.63992439499	2115.5796482568	1808.31848544521	1303.0794989511	1937.39634601006
4733	Q5T6S3	554	Q5T6S3	Q5T6S3	PHD finger protein 19	PHF19	sp|Q5T6S3|PHF19_HUMAN PHD finger protein 19 OS=Homo sapiens OX=9606 GN=PHF19 PE=1 SV=1	1	115.287	9.27496e-06	122.69	97.349	115.29	1	115.287	1.78132e-05	115.29	1	122.691	9.27496e-06	122.69	+	1	K	ITNYFGAAGRLACGEKYQVLARRVTPEGKVQ	X;X;X;X;X;X;X;X;X;X;X;X;X;X;X;Acetyl (K);X;X;X;X;X;X;X;X;X;X;X;X;X;X;X	XXXXXXXXXXPPPPPPPPPPPPXXXXXXXXX	LACGEK(1)YQVLAR	LACGEK(120)YQVLAR	6	3	-0.13448	5518500	5518500	0	0	NA	3119200	2399300	NA	NA	3119200	0	0	2399300	0	0	NA	NA	NA	NA	NA	NA			19587	4733	554	554	89043	103006	262110;262111	369633;369634	262111	369634	20210826_E1_LC8_Vcelkova_Seiser_ext_Uni_MPL_red_acetylom_fr05_cv55	9706	262110	369633	20210825_E1_LC8_Vcelkova_Seiser_ext_Uni_MPL_black_acetylom_fr05_cv55	9816	262110	369633	20210825_E1_LC8_Vcelkova_Seiser_ext_Uni_MPL_black_acetylom_fr05_cv55	9816	1652.26124936667	1793.53843347996	1339.31021553754	1688.69893642344	1571.1198962404	1621.61526299969	1412.97370096246	1262.61967669701	1334.07201108784	1593.58311874333	1712.23018900736	1473.39703780088	1401.78521340726	1432.0172230351	1301.6772173401	1656.71718265831	1358.49503444639	1193.80921710605	1473.5576310354	1593.58311874333	1	13	291049.93319836	233666.280842795	308250.713717891	231947.152711661	304434.576751181	247044.850974757	183758.658904988	188822.270805697	163755.47331056	259273.904299341	307537.920097767	264406.513952832	313342.647231364	333194.632191075	416988.705867935	266802.063206888	228009.319223204	237381.283092377	210785.101315153	259273.904299341	-0.2578736852935	-0.605480627034204	0.347606941740704	-0.342828154008711	-0.755039617121344	0.412211463112634	-0.270624672384375	-0.335229193756305	-0.185670203669165	0.0191826988888545	1.03309363448136e-05	0.00274627909313805	0.00305263086628688	5.67087868979409e-07	0.000653587860678362	0.0146660379198445	0.00361059763106495	0.080508845245788	0.0293805752542047	3.09603104580329e-05	0.00477618599281251	0.00523046703588004	2.18624612798087e-06	0.00120616924611629	0.10934487749978	0.0456662047475492	0.249199580916024	1490.10834480429	2014.75051164364	1140.46962776964	1911.04017667964	1354.63404136562	1722.9737074335	2018.33336361793	1755.19741339102	2138.40559203442	1613.32753568688	1461.40339009274	1462.69667935255	1174.27171412632	1128.12410334502	819.380538723545	1629.91826378127	1563.9112032341	1320.06430587423	1834.9906187291	1613.32753568688
4739	Q5T7W0	851	Q5T7W0	Q5T7W0	Zinc finger protein 618	ZNF618	sp|Q5T7W0|ZN618_HUMAN Zinc finger protein 618 OS=Homo sapiens OX=9606 GN=ZNF618 PE=1 SV=1	1	141.464	6.53123e-14	144.27	126.78	141.46	1	141.464	6.53123e-14	144.27	1	130.236	1.60294e-09	130.24	+	1	K	VKESWAEEADFEPAAKKPRSAAVENPAAQED	X;X;X;X;X;X;X;X;X;X;X;X;X;X;X;Acetyl (K);X;X;X;X;X;X;X;X;X;X;X;X;X;X;X	XXPPPPPPPPPPPPPPPPPXXXXXXXXXXXX	ESWAEEADFEPAAK(1)K	ESWAEEADFEPAAK(140)K(-140)	14	3	-0.094547	33492000	33492000	0	0	NA	4541300	5354500	NA	NA	4541300	0	0	5354500	0	0	NA	NA	NA	NA	NA	NA			19590	4739	851	851	46421;46422	53710;53711	133821;133822;133823;133824;133825	187743;187744;187745;187746;187747;187748;187749	133824	187747	20210826_E1_LC8_Vcelkova_Seiser_ext_Uni_MPL_red_acetylom_fr05_cv55	12354	133823	187746	20210826_E1_LC8_Vcelkova_Seiser_ext_Uni_MPL_red_acetylom_fr05_cv40	12386	133823	187746	20210826_E1_LC8_Vcelkova_Seiser_ext_Uni_MPL_red_acetylom_fr05_cv40	12386	5637.37493268218	6273.63893758669	6043.30866198767	5150.80920367484	7386.62397548663	4001.74659682506	8294.31162578734	7689.91552888834	6112.07999817219	6007.36648883951	7029.17449751207	4477.20621254017	9494.65971065676	3977.71801653846	9241.89124659853	6045.16375813694	6929.42372877446	6220.233118134	5758.74060339353	6007.36648883951	1	29	696530.692043741	579064.734784283	685265.008236053	594253.246305701	688681.423252136	568732.10117877	862649.175179281	857925.270778189	904481.49607674	698055.597550885	660698.831713179	565860.468022718	661290.688508766	545960.655596511	710631.216228821	578019.748642187	807555.788612598	795382.436562182	799919.961390537	698055.597550885	-0.266005440273549	0.242229281061007	-0.508234721334556	-0.249377983992581	0.342010409256744	-0.591388393249325	0.0440632104235625	0.127216882338331	0.0274357541425942	1.51177196113513e-06	5.15469328700778e-06	8.25133293996948e-11	3.54495064996961e-06	4.2549475022754e-08	6.60291637783602e-12	0.260789066474996	0.00354262680332509	0.479026627018728	5.35214148218241e-06	1.66967662420872e-05	8.83232567132314e-10	1.05025593893709e-05	2.30606320382486e-07	9.49681662573998e-11	0.503007691961336	0.0453253037095127	0.694835780757668	5648.86783070737	7561.66015363092	6155.18303432904	6049.62774240809	7486.04398392053	4910.96222693018	6710.74734564358	6256.00173148286	4716.43762080583	6006.46381501381	7425.49717670314	5522.33177190594	10021.015828717	5085.0754043827	9076.97886251922	7299.45011099354	5988.93136323253	5458.27504152038	5024.64905122126	6006.46381501381
4739	Q5T7W0	198	Q5T7W0	Q5T7W0	Zinc finger protein 618	ZNF618	sp|Q5T7W0|ZN618_HUMAN Zinc finger protein 618 OS=Homo sapiens OX=9606 GN=ZNF618 PE=1 SV=1	1	137.006	2.41949e-05	137.01	114.77	137.01	1	137.006	2.41949e-05	137.01	1	130.098	3.89679e-05	130.1	+	1	K	SNNFRYTCDICGKKYKYYSCFQEHRDLHAVD	X;X;X;X;X;X;X;X;X;X;X;X;X;X;X;Acetyl (K);X;X;X;X;X;X;X;X;X;X;X;X;X;X;X	XXXXXXXXXXXXXXPPPPPPPPPPPXXXXXX	YK(1)YYSCFQEHR	YK(140)YYSCFQEHR	2	3	0.32139	6022500	6022500	0	0	NA	4011500	2011000	NA	NA	4011500	0	0	2011000	0	0	NA	NA	NA	NA	NA	NA			19595	4739	198	198	185837	217332	551753;551754	779421;779422	551754	779422	20210826_E1_LC8_Vcelkova_Seiser_ext_Uni_MPL_red_acetylom_fr05_cv40	6770	551754	779422	20210826_E1_LC8_Vcelkova_Seiser_ext_Uni_MPL_red_acetylom_fr05_cv40	6770	551754	779422	20210826_E1_LC8_Vcelkova_Seiser_ext_Uni_MPL_red_acetylom_fr05_cv40	6770	1265.8869016866	1265.82468455788	1369.94896023826	1143.09165425337	1376.21020560483	1032.99087698632	1262.67549078447	1226.45982918376	1491.57015135857	906.951406191577	659.138760571434	686.125828963522	634.695951064555	576.24861214037	842.473009019374	1065.74085610717	810.699656502051	639.033755084678	557.953062553757	906.951406191577	1	29	696530.692043741	579064.734784283	685265.008236053	594253.246305701	688681.423252136	568732.10117877	862649.175179281	857925.270778189	904481.49607674	698055.597550885	660698.831713179	565860.468022718	661290.688508766	545960.655596511	710631.216228821	578019.748642187	807555.788612598	795382.436562182	799919.961390537	698055.597550885	-0.266005440273549	0.242229281061007	-0.508234721334556	-0.249377983992581	0.342010409256744	-0.591388393249325	0.0440632104235625	0.127216882338331	0.0274357541425942	1.51177196113513e-06	5.15469328700778e-06	8.25133293996948e-11	3.54495064996961e-06	4.2549475022754e-08	6.60291637783602e-12	0.260789066474996	0.00354262680332509	0.479026627018728	5.35214148218241e-06	1.66967662420872e-05	8.83232567132314e-10	1.05025593893709e-05	2.30606320382486e-07	9.49681662573998e-11	0.503007691961336	0.0453253037095127	0.694835780757668	1268.46766121497	1525.70719703959	1395.30960101281	1342.5616656025	1394.73325899189	1267.69125802922	1021.60330844656	997.765812399887	1150.98257516957	906.815126625968	696.302675002753	846.289914946947	669.881635136615	736.670531249644	827.439913656885	1286.86707616989	700.667874995959	560.754224130126	486.828374373152	906.815126625968
4739	Q5T7W0	322	Q5T7W0	Q5T7W0	Zinc finger protein 618	ZNF618	sp|Q5T7W0|ZN618_HUMAN Zinc finger protein 618 OS=Homo sapiens OX=9606 GN=ZNF618 PE=1 SV=1	1	193.007	2.52793e-06	193.01	135.73	193.01	1	193.007	2.52793e-06	193.01	1	133.807	0.00133675	133.81	+	1	K	SPRFVAAKTQTNQSGKKAPASVVRCATLLHR	X;X;X;X;X;X;X;X;X;X;X;X;X;X;X;Acetyl (K);X;X;X;X;X;X;X;X;X;X;X;X;X;X;X	XXXXXXXXPPPPPPPPPXXXXXXXXXXXXXX	TQTNQSGK(1)K	TQTNQSGK(190)K(-190)	8	2	-1.9361	15832000	15832000	0	0	NA	9874700	5957600	NA	NA	9874700	0	0	5957600	0	0	NA	NA	NA	NA	NA	NA			19592	4739	322	322	54920;165865	63290;194455	493541;493542	698223;698224	493542	698224	20210826_E1_LC8_Vcelkova_Seiser_ext_Uni_MPL_red_acetylom_fr02_cv40	1207	493542	698224	20210826_E1_LC8_Vcelkova_Seiser_ext_Uni_MPL_red_acetylom_fr02_cv40	1207	493542	698224	20210826_E1_LC8_Vcelkova_Seiser_ext_Uni_MPL_red_acetylom_fr02_cv40	1207	6248.40142270747	5531.18241719821	8215.11090911207	4686.53396314219	8454.85373643535	4839.99101930645	6045.89040367126	5286.47428567601	4380.44115401146	5384.30731616643	6748.61092643537	3686.00145227963	10727.8498122851	2576.33408679668	10747.7280333463	7699.07819016445	5036.74464811958	4374.65591490712	4461.93811143683	5384.30731616643	1	29	696530.692043741	579064.734784283	685265.008236053	594253.246305701	688681.423252136	568732.10117877	862649.175179281	857925.270778189	904481.49607674	698055.597550885	660698.831713179	565860.468022718	661290.688508766	545960.655596511	710631.216228821	578019.748642187	807555.788612598	795382.436562182	799919.961390537	698055.597550885	-0.266005440273549	0.242229281061007	-0.508234721334556	-0.249377983992581	0.342010409256744	-0.591388393249325	0.0440632104235625	0.127216882338331	0.0274357541425942	1.51177196113513e-06	5.15469328700778e-06	8.25133293996948e-11	3.54495064996961e-06	4.2549475022754e-08	6.60291637783602e-12	0.260789066474996	0.00354262680332509	0.479026627018728	5.35214148218241e-06	1.66967662420872e-05	8.83232567132314e-10	1.05025593893709e-05	2.30606320382486e-07	9.49681662573998e-11	0.503007691961336	0.0453253037095127	0.694835780757668	6261.14001845978	6666.77220392933	8367.18991551009	5504.33626214211	8568.65154617541	5939.65972092119	4891.59858092955	4300.72244101876	3380.20403212722	5383.49826393151	7129.11472017809	4546.43408521194	11322.5703767293	3293.56003712988	10555.9454851511	9296.52849752806	4353.13514837574	3838.77496905457	3893.15557728499	5383.49826393151
474	O14964	43	O14964	O14964	Hepatocyte growth factor-regulated tyrosine kinase substrate	HGS	sp|O14964|HGS_HUMAN Hepatocyte growth factor-regulated tyrosine kinase substrate OS=Homo sapiens OX=9606 GN=HGS PE=1 SV=1	1	139.661	3.24697e-10	142.45	110.62	139.66	1	139.661	1.64507e-09	139.66	1	142.451	3.24697e-10	142.45	+	1	K	ILQICDLIRQGDTQAKYAVNSIKKKVNDKNP	X;X;X;X;X;X;X;X;X;X;X;X;X;X;X;Acetyl (K);X;X;X;X;X;X;Acetyl (K);X;X;X;X;X;X;X;X	XXXXXXXXXPPPPPPPPPPPPPPXXXXXXXX	QGDTQAK(1)YAVNSIK	QGDTQAK(140)YAVNSIK(-140)	7	3	-0.31168	15146000	15146000	0	0	NA	5237500	9908800	NA	NA	5237500	0	0	9908800	0	0	NA	NA	NA	NA	NA	NA			1232	474	43	43	126018	146126	367041;367042	514382;514383	367042	514383	20210826_E1_LC8_Vcelkova_Seiser_ext_Uni_MPL_red_acetylom_fr03_cv70	4852	367041	514382	20210825_E1_LC8_Vcelkova_Seiser_ext_Uni_MPL_black_acetylom_fr03_cv70	4968	367041	514382	20210825_E1_LC8_Vcelkova_Seiser_ext_Uni_MPL_black_acetylom_fr03_cv70	4968	2127.13720001303	3454.0222256309	2130.53368309873	2897.16298346909	2239.70780115125	2804.46234709968	2589.39446124507	3395.56936279483	2175.23566917114	2299.72330060963	2390.81722385253	3199.43138301837	2017.29276474065	2315.38154231525	2006.54005974531	2168.90555314028	3007.65986114229	2283.91318409175	2971.04392310892	2299.72330060963	1	32	3028703.13008756	3007106.29287981	2990419.2034149	3210006.0573834	2860196.41215948	3085950.71299935	2468814.18774954	2283416.93883913	2478149.5702897	2565487.05682103	2717107.2309766	2874160.54403954	2673873.62810841	2857972.68809256	2634254.23499914	3048228.01830893	2426787.81661331	2282762.907373	2361705.93165596	2565487.05682103	0.129235410233861	-0.182913012038863	0.312148422272724	0.0671682566803824	-0.296962099924759	0.364130356605141	0.0835210997441216	0.0315391654117043	0.1455882532976	0.00474421805147184	0.000243294651250965	3.61447694931799e-07	0.111515718626054	7.24371605108276e-07	3.85210755056615e-08	0.0519846854759427	0.442228524781186	0.00192294003344856	0.00819768753996767	0.000531196419614407	1.40165198387392e-06	0.143585489037362	2.7050357762188e-06	1.70247268755434e-07	0.212246044414635	0.679875806253162	0.0246815686329161	1911.04997179393	3125.42869740176	1938.60611760175	2455.84143715016	2130.73162731281	2472.82780396109	2853.92829557514	4046.3238157358	2388.42741973937	2439.15278481695	2394.2684615361	3028.97036618975	2052.86930052539	2204.43724413721	2072.63770701972	1936.0939916927	3372.330738973	2722.40059878391	3423.07566564785	2439.15278481695
474	O14964	196	O14964	O14964	Hepatocyte growth factor-regulated tyrosine kinase substrate	HGS	sp|O14964|HGS_HUMAN Hepatocyte growth factor-regulated tyrosine kinase substrate OS=Homo sapiens OX=9606 GN=HGS PE=1 SV=1	1	82.7494	0.000374665	138.71	109.63	82.749	1	82.7494	0.0147493	82.749	1	77.6404	0.000374665	138.71	+	1	K	HCRACGQIFCGKCSSKYSTIPKFGIEKEVRV	X;X;X;X;X;X;X;X;X;X;X;X;X;X;X;Acetyl (K);X;X;X;X;X;Acetyl (K);X;X;X;X;Acetyl (K);X;X;X;X	XXXXXXXXXXXXPPPPPPPPPPXXXXXXXXX	CSSK(1)YSTIPK	CSSK(83)YSTIPK(-83)	4	2	-0.40071	10388000	10388000	0	0	NA	2023900	2514000	NA	NA	2023900	0	0	2514000	0	0	NA	NA	NA	NA	NA	NA			1228	474	196	196	2181;19088	2505;21963	56021;56022;56023	79116;79117;79118	56023	79118	20210826_E1_LC8_Vcelkova_Seiser_ext_Uni_MPL_red_acetylom_fr05_cv40	6087	56021	79116	20210825_E1_LC8_Vcelkova_Seiser_ext_Uni_MPL_black_acetylom_fr05_cv40	6235	56021	79116	20210825_E1_LC8_Vcelkova_Seiser_ext_Uni_MPL_black_acetylom_fr05_cv40	6235	2897.1999429906	3298.00376534026	2726.02788046845	3222.65577119994	2018.66015739216	3290.51287163554	1953.34335043803	2551.28053518099	2103.18148649051	3629.54837382036	3749.55700085649	5596.32183343706	2404.19333019274	4834.2565428637	2894.63474055814	2833.20051781356	4077.35696800278	3442.00747872838	4067.17675223175	3629.54837382036	1	32	3028703.13008756	3007106.29287981	2990419.2034149	3210006.0573834	2860196.41215948	3085950.71299935	2468814.18774954	2283416.93883913	2478149.5702897	2565487.05682103	2717107.2309766	2874160.54403954	2673873.62810841	2857972.68809256	2634254.23499914	3048228.01830893	2426787.81661331	2282762.907373	2361705.93165596	2565487.05682103	0.129235410233861	-0.182913012038863	0.312148422272724	0.0671682566803824	-0.296962099924759	0.364130356605141	0.0835210997441216	0.0315391654117043	0.1455882532976	0.00474421805147184	0.000243294651250965	3.61447694931799e-07	0.111515718626054	7.24371605108276e-07	3.85210755056615e-08	0.0519846854759427	0.442228524781186	0.00192294003344856	0.00819768753996767	0.000531196419614407	1.40165198387392e-06	0.143585489037362	2.7050357762188e-06	1.70247268755434e-07	0.212246044414635	0.679875806253162	0.0246815686329161	2602.88516852588	2984.25283307224	2480.45565660468	2731.75227826058	1920.43937157374	2901.4016632055	2152.8978849009	3040.22862947175	2309.3113092138	3849.60356808357	3754.96963227347	5298.15800492328	2446.59316007368	4602.61731211112	2989.98720817543	2529.08315526117	4571.72581734003	4102.83687067347	4685.98045965096	3849.60356808357
4743	Q5T8D3	76	Q5T8D3	Q5T8D3	Acyl-CoA-binding domain-containing protein 5	ACBD5	sp|Q5T8D3|ACBD5_HUMAN Acyl-CoA-binding domain-containing protein 5 OS=Homo sapiens OX=9606 GN=ACBD5 PE=1 SV=1	1	73.9271	9.13397e-05	96.591	77.014	73.927	1	73.9271	0.000118517	92.039	1	90.4121	9.13397e-05	96.591	+	1	K	FQPTNEMMLKFYSFYKQATEGPCKLSRPGFW	X;X;X;X;X;X;X;X;X;X;X;X;X;X;X;Acetyl (K);X;X;X;X;X;X;X;X;X;X;X;X;X;X;X	XXXXXXXXXXPPPPPPPPPPPPPPXXXXXXX	FYSFYK(1)QATEGPCK	FYSFYK(74)QATEGPCK(-74)	6	4	-0.23086	5225700	5225700	0	0	NA	1582000	1870300	NA	NA	1582000	0	0	1870300	0	0	NA	NA	NA	NA	NA	NA			19596	4743	76	76	55634	64076	159718;159719;159720;159721	223682;223683;223684;223685	159721	223685	20210826_E1_LC8_Vcelkova_Seiser_ext_Uni_MPL_red_acetylom_fr02_cv55	14383	159718	223682	20210825_E1_LC8_Vcelkova_Seiser_ext_Uni_MPL_black_acetylom_fr02_cv55	14880	159718	223682	20210825_E1_LC8_Vcelkova_Seiser_ext_Uni_MPL_black_acetylom_fr02_cv55	14880	828.508868951203	1022.05412893392	923.050700772878	1372.59215714516	1105.24165582108	1509.8723925619	674.561092052214	1068.71404607646	1022.36029425782	1254.6115676403	1111.78071384194	1990.59933836996	919.396523308354	1666.64230842517	867.844507667102	701.89383500879	1034.97805687131	1549.42623626883	1185.37409527976	1254.6115676403	1	21	370999.372579779	608227.985563493	382490.192643026	567196.119420414	374642.49655222	556570.981000068	399491.842737503	413138.497966923	431474.115056203	465721.517451824	425465.122418067	607104.853533254	385954.537846021	580513.865709089	395585.591582578	603980.493781113	432033.085180276	458686.244555058	435225.190473436	465721.517451825	0.570772172922315	0.13631661041109	0.434455562511225	0.617557163468554	0.140570499749494	0.47698666371906	-0.0495842131771873	-0.0921153143850226	-0.0963692037234267	3.77272601942503e-10	0.00925074234492635	2.70897635428113e-08	1.04408976278267e-10	0.00759414151212136	6.49682652029402e-09	0.3031818209884	0.0645121385455514	0.0541342789204629	4.01830470690064e-09	0.0146685336981646	1.41282014973275e-07	1.17480651261136e-09	0.0119493795788087	3.48148691156256e-08	0.546674111061196	0.233961755157849	0.196422897784193	1045.15382782359	786.436618275807	1129.43562230471	1132.56853272131	1380.69081213444	1269.62631180819	790.259273638207	1210.65968314267	1108.93338025575	1260.77971423777	1222.95760022743	1534.53351949835	1114.86667637912	1343.64962051287	1026.73338400604	543.882072623755	1121.1671501606	1580.92554897367	1274.66962531002	1260.77971423776
4745	Q5T8P6	103	Q5T8P6	Q5T8P6	RNA-binding protein 26	RBM26	sp|Q5T8P6|RBM26_HUMAN RNA-binding protein 26 OS=Homo sapiens OX=9606 GN=RBM26 PE=1 SV=3	1	155.418	1.891e-08	155.42	95.555	155.42	1	155.418	1.891e-08	155.42	1	148.681	2.36818e-07	148.68	+	1	K	PSSGSLKVEFFPHQEKDIKKEEITKEEEREK	X;X;X;X;X;X;X;X;X;X;X;X;X;X;X;Acetyl (K);X;X;X;X;X;X;X;X;X;X;X;X;X;X;X	XXXXXXXPPPPPPPPPPPPXXXXXXXXXXXX	VEFFPHQEK(1)DIK	VEFFPHQEK(160)DIK(-160)	9	3	-0.090717	11215000	11215000	0	0	NA	3858100	7356900	NA	NA	3858100	0	0	7356900	0	0	NA	NA	NA	NA	NA	NA			19607	4745	103	103	171613	201281	511363;511364	723328;723329;723330;723331	511364	723330	20210826_E1_LC8_Vcelkova_Seiser_ext_Uni_MPL_red_acetylom_fr04_cv70	6069	511364	723330	20210826_E1_LC8_Vcelkova_Seiser_ext_Uni_MPL_red_acetylom_fr04_cv70	6069	511364	723330	20210826_E1_LC8_Vcelkova_Seiser_ext_Uni_MPL_red_acetylom_fr04_cv70	6069	3642.55727314278	3474.66624249619	3678.92889243985	4142.20965315267	3345.64275696807	3252.66444841427	2617.43283362003	3684.43594859244	2862.6078232033	3328.39928194664	4087.81450315948	3589.28502388626	4889.7004747031	4068.17850485338	5492.7659329207	4978.23240867667	2864.26782093548	4054.85903182659	2808.14042784145	3328.39928194664	1	43	4326430.63534862	4742407.17997072	4397552.41291764	4893139.53770361	4284601.96580199	4801396.01972955	4267032.3263778	4363154.77620274	4488948.46941583	4216527.7857779	4076594.44786019	4250688.78923012	4300936.57893924	4321901.17637383	4234137.30535259	4544837.87614388	3952321.82102555	3945007.51807059	4056538.04875479	4216527.7857779	0.0565027335873189	-0.0770352858750201	0.133538019462339	0.150264888343365	0.0119809986738382	0.138283889669527	0.138747447850434	0.134001577643247	0.0449852930943884	0.101143852702484	0.0300239867148911	0.000695732236726555	0.000223963785414347	0.718382956949811	0.000503755294395668	0.000488136661653507	0.000674113080181819	0.185835401532642	0.133663284998628	0.0433449506808346	0.00135808852341937	0.000465744723779436	0.754046791384705	0.000945119889310385	0.0201215564279671	0.0175299457481474	0.406053193868725	3648.9588870811	3175.45952697958	3625.79040752193	3668.90783358715	3384.2419872983	2936.05415001073	2658.53228835917	3659.84521376773	2763.81875857952	3421.1552242214	4345.96273215941	3659.66189045203	4927.32880824084	4079.59917135981	5622.3578181913	4747.32646545639	3140.89667669376	4454.7183564893	3000.23721944967	3421.1552242214
4745	Q5T8P6	709	Q5T8P6	Q5T8P6	RNA-binding protein 26	RBM26	sp|Q5T8P6|RBM26_HUMAN RNA-binding protein 26 OS=Homo sapiens OX=9606 GN=RBM26 PE=1 SV=3	1	179.96	8.71715e-59	217.36	161.77	187.06	1	179.96	7.64105e-45	187.06	1	206.677	8.71715e-59	217.36	+	1	K	LTKTVYNPAALKAAQKTLLVSTSAVDNNEAQ	X;X;X;X;X;X;X;X;X;X;X;X;X;X;X;Acetyl (K);X;X;X;X;X;X;X;X;X;X;X;X;X;X;X	XXXXXXXXXXXXPPPPPPPPPPPPPPPPPPP	AAQK(1)TLLVSTSAVDNNEAQKK	AAQK(180)TLLVSTSAVDNNEAQK(-180)K(-190)	4	4	0.59586	56787000	56787000	0	0	NA	18365000	17119000	NA	NA	18365000	0	0	17119000	0	0	NA	NA	NA	NA	NA	NA			19600	4745	709	709	1467;1468;168823	1672;1673;198069	4370;4371;4372;4373;4374	6152;6153;6154;6155;6156;6157;6158;6159;6160;6161	4373	6159	20210826_E1_LC8_Vcelkova_Seiser_ext_Uni_MPL_red_acetylom_fr05_cv40	8892	4372	6158	20210825_E1_LC8_Vcelkova_Seiser_ext_Uni_MPL_black_acetylom_fr05_cv40	9055	4372	6158	20210825_E1_LC8_Vcelkova_Seiser_ext_Uni_MPL_black_acetylom_fr05_cv40	9055	15804.5333658997	15008.6825256714	14552.4908378288	13513.8276463628	16510.2606418838	9207.911862638	9278.73415775444	8779.563229049	10209.9493508361	11796.321437456	11464.3657272584	11441.895824308	19401.9447512672	10451.2070616945	26632.2488535663	24399.1135259778	7411.88445539254	5980.35860650217	5851.45607815596	11796.321437456	1	43	4326430.63534862	4742407.17997072	4397552.41291764	4893139.53770361	4284601.96580199	4801396.01972955	4267032.3263778	4363154.77620274	4488948.46941583	4216527.7857779	4076594.44786019	4250688.78923012	4300936.57893924	4321901.17637383	4234137.30535259	4544837.87614388	3952321.82102555	3945007.51807059	4056538.04875479	4216527.7857779	0.0565027335873189	-0.0770352858750201	0.133538019462339	0.150264888343365	0.0119809986738382	0.138283889669527	0.138747447850434	0.134001577643247	0.0449852930943884	0.101143852702484	0.0300239867148911	0.000695732236726555	0.000223963785414347	0.718382956949811	0.000503755294395668	0.000488136661653507	0.000674113080181819	0.185835401532642	0.133663284998628	0.0433449506808346	0.00135808852341937	0.000465744723779436	0.754046791384705	0.000945119889310385	0.0201215564279671	0.0175299457481474	0.406053193868725	15832.3090502602	13716.271027895	14342.2945177822	11969.6954681544	16700.742232305	8311.62521249658	9424.43070043353	8720.96649558569	9857.60232724116	12125.0617169777	12188.3481160903	11666.2426706375	19551.2510026742	10480.5469125144	27260.5886335748	23267.4065545164	8127.71874327634	6570.09603876984	6251.73732039932	12125.0617169777
4745	Q5T8P6	504	Q5T8P6	Q5T8P6	RNA-binding protein 26	RBM26	sp|Q5T8P6|RBM26_HUMAN RNA-binding protein 26 OS=Homo sapiens OX=9606 GN=RBM26 PE=1 SV=3	1	67.9517	1.02994e-09	147.24	128.11	67.952	1	67.9517	0.000259775	92.295	1	147.244	1.02994e-09	147.24	+	1	K	SRKRTIGSGEPGVPTKKTWFDKPNFNRTNSP	X;X;X;X;X;X;X;X;X;X;X;X;X;X;X;Acetyl (K);X;X;X;X;X;Acetyl (K);X;X;X;X;X;X;X;Phospho (STY);X	XXXPPPPPPPPPPPPPPXXXXXXXXXXXXXX	TIGSGEPGVPTK(1)K	TIGSGEPGVPTK(68)K(-68)	12	3	-0.60187	33193000	33193000	0	0	0.46608	0	2532600	0	0.081873	0	0	0	2532600	0	0	NA	NA	NA	NA	NA	NA			19604	4745	504	504	140005;162086	162353;189911	407914;407915;407916;482036;482037;482038;482039	570578;570579;570580;681734;681735;681736;681737;681738;681739	482039	681739	20210826_E1_LC8_Vcelkova_Seiser_ext_Uni_MPL_red_acetylom_fr04_cv70	4271	482037	681735	20210825_E1_LC8_Vcelkova_Seiser_ext_Uni_MPL_black_acetylom_fr03_cv70	4112	482037	681735	20210825_E1_LC8_Vcelkova_Seiser_ext_Uni_MPL_black_acetylom_fr03_cv70	4112	8823.86152413625	9124.88663374728	10410.3459332389	7802.68414439647	10153.5232071729	7435.64976404682	7317.29326918454	7954.85342735259	6389.90169484218	8976.76768750476	10116.8919048831	6612.30800474777	16599.5929478141	7357.10546336768	16756.0198145409	11120.2165229659	6692.73456025625	7448.52241317942	6408.11686085215	8976.76768750476	1	43	4326430.63534862	4742407.17997072	4397552.41291764	4893139.53770361	4284601.96580199	4801396.01972955	4267032.3263778	4363154.77620274	4488948.46941583	4216527.7857779	4076594.44786019	4250688.78923012	4300936.57893924	4321901.17637383	4234137.30535259	4544837.87614388	3952321.82102555	3945007.51807059	4056538.04875479	4216527.7857779	0.0565027335873189	-0.0770352858750201	0.133538019462339	0.150264888343365	0.0119809986738382	0.138283889669527	0.138747447850434	0.134001577643247	0.0449852930943884	0.101143852702484	0.0300239867148911	0.000695732236726555	0.000223963785414347	0.718382956949811	0.000503755294395668	0.000488136661653507	0.000674113080181819	0.185835401532642	0.133663284998628	0.0433449506808346	0.00135808852341937	0.000465744723779436	0.754046791384705	0.000945119889310385	0.0201215564279671	0.0175299457481474	0.406053193868725	8839.36902358979	8339.13422801881	10259.9787947219	6911.12507030974	10270.6660731052	6711.87289497359	7432.19087406939	7901.76098825722	6169.3851412456	9226.93254902015	10755.7804176106	6741.95876110873	16727.3339052126	7377.75919029967	17151.347819396	10604.426203379	7339.11388615772	8183.03898169434	6846.47766254698	9226.93254902015
4745	Q5T8P6	732	Q5T8P6	Q5T8P6	RNA-binding protein 26	RBM26	sp|Q5T8P6|RBM26_HUMAN RNA-binding protein 26 OS=Homo sapiens OX=9606 GN=RBM26 PE=1 SV=3	1	90.2362	5.4458e-11	180.97	144.2	180.97	1	90.2362	5.4458e-11	180.97	1	66.8878	3.45192e-06	134.88	+	1	K	AVDNNEAQKKKQEALKLQQDVRKRKQEILEK	X;X;X;X;X;X;X;X;X;X;X;X;X;X;X;Acetyl (K);X;X;X;X;X;X;X;X;X;X;X;X;X;X;X	XXXXXXXXXXPPPPPPPPPPPPXXXXXXXXX	KQEALK(1)LQQDVR	K(-90)QEALK(90)LQQDVR	6	3	0.73842	12698000	12698000	0	0	NA	5588100	7109500	NA	NA	5588100	0	0	7109500	0	0	NA	NA	NA	NA	NA	NA			19602	4745	732	732	87070	100596	255615;255616	360038;360039	255616	360039	20210826_E1_LC8_Vcelkova_Seiser_ext_Uni_MPL_red_acetylom_fr05_cv70	3899	255616	360039	20210826_E1_LC8_Vcelkova_Seiser_ext_Uni_MPL_red_acetylom_fr05_cv70	3899	255616	360039	20210826_E1_LC8_Vcelkova_Seiser_ext_Uni_MPL_red_acetylom_fr05_cv70	3899	4854.583717014	3926.19296867805	4762.57425751979	4254.11876126731	4029.79793854319	3792.47780496316	3567.63598916771	3827.35058884277	3342.54942797872	3898.85612739136	4744.59822227234	4249.4129863703	6353.52547717823	4025.2277805674	6451.6448540724	4602.70036321252	3582.78769520703	4597.78837350358	3521.37814337702	3898.85612739136	1	43	4326430.63534862	4742407.17997072	4397552.41291764	4893139.53770361	4284601.96580199	4801396.01972955	4267032.3263778	4363154.77620274	4488948.46941583	4216527.7857779	4076594.44786019	4250688.78923012	4300936.57893924	4321901.17637383	4234137.30535259	4544837.87614388	3952321.82102555	3945007.51807059	4056538.04875479	4216527.7857779	0.0565027335873189	-0.0770352858750201	0.133538019462339	0.150264888343365	0.0119809986738382	0.138283889669527	0.138747447850434	0.134001577643247	0.0449852930943884	0.101143852702484	0.0300239867148911	0.000695732236726555	0.000223963785414347	0.718382956949811	0.000503755294395668	0.000488136661653507	0.000674113080181819	0.185835401532642	0.133663284998628	0.0433449506808346	0.00135808852341937	0.000465744723779436	0.754046791384705	0.000945119889310385	0.0201215564279671	0.0175299457481474	0.406053193868725	4863.11540737801	3588.10487023708	4693.78358834601	3768.02985728748	4076.29037964144	3423.32274806709	3623.65572422228	3801.80601031715	3227.19750000163	4007.50958007399	5044.22278386856	4332.73330468841	6402.41856930782	4036.52787077718	6603.85975453348	4389.21276731894	3928.81066600111	5051.18725606424	3762.26547104604	4007.50958007399
4745	Q5T8P6	510	Q5T8P6	Q5T8P6	RNA-binding protein 26	RBM26	sp|Q5T8P6|RBM26_HUMAN RNA-binding protein 26 OS=Homo sapiens OX=9606 GN=RBM26 PE=1 SV=3	1	92.0624	0.000141056	137.95	109.78	92.062	1	92.0624	0.00765105	92.062	1	134.227	0.000141056	137.95	+	1	K	GSGEPGVPTKKTWFDKPNFNRTNSPGFQKKV	X;X;X;X;X;X;X;X;X;Acetyl (K);X;X;X;X;X;Acetyl (K);X;X;X;X;X;X;X;Phospho (STY);X;X;X;X;X;X;X	XXXXXXXXXXXPPPPPPPPPPXXXXXXXXXX	TWFDK(1)PNFNR	TWFDK(92)PNFNR	5	2	-1.3602	20075000	20075000	0	0	NA	676140	8875700	NA	NA	676140	0	0	8875700	0	0	NA	NA	NA	NA	NA	NA			19606	4745	510	510	168856	198104	503163;503164;503165	711984;711985;711986;711987;711988	503165	711988	20210826_E1_LC8_Vcelkova_Seiser_ext_Uni_MPL_red_acetylom_fr08_cv40	11661	503163	711984	20210825_E1_LC8_Vcelkova_Seiser_ext_Uni_MPL_black_acetylom_fr08_cv40	13315	503164	711986	20210825_E1_LC8_Vcelkova_Seiser_ext_Uni_MPL_black_acetylom_fr08_cv55	13366	2738.49811194515	3267.1585876811	2706.5939123064	3427.68815686841	2810.37803397701	2124.43397522459	2614.87385506925	2267.2666355341	2749.96289869812	3102.35395982863	2858.10027699333	3007.66909167841	4274.58921358839	2645.41666019826	3861.20927121441	5763.77045551972	2983.51086912299	2836.7094471813	2964.61267080222	3102.35395982863	1	43	4326430.63534862	4742407.17997072	4397552.41291764	4893139.53770361	4284601.96580199	4801396.01972955	4267032.3263778	4363154.77620274	4488948.46941583	4216527.7857779	4076594.44786019	4250688.78923012	4300936.57893924	4321901.17637383	4234137.30535259	4544837.87614388	3952321.82102555	3945007.51807059	4056538.04875479	4216527.7857779	0.0565027335873189	-0.0770352858750201	0.133538019462339	0.150264888343365	0.0119809986738382	0.138283889669527	0.138747447850434	0.134001577643247	0.0449852930943884	0.101143852702484	0.0300239867148911	0.000695732236726555	0.000223963785414347	0.718382956949811	0.000503755294395668	0.000488136661653507	0.000674113080181819	0.185835401532642	0.133663284998628	0.0433449506808346	0.00135808852341937	0.000465744723779436	0.754046791384705	0.000945119889310385	0.0201215564279671	0.0175299457481474	0.406053193868725	2743.31088669896	2985.82054774617	2667.49984335508	3036.02979638097	2842.80182722946	1917.64422316074	2655.93312821452	2252.1343999927	2655.0612288604	3188.81046352233	3038.59122741188	3066.64193026059	4307.4840032586	2652.84318325044	3952.30752571711	5496.42880806724	3271.65612978452	3116.44413460477	3167.41327748696	3188.81046352233
4745	Q5T8P6	758	Q5T8P6	Q5T8P6	RNA-binding protein 26	RBM26	sp|Q5T8P6|RBM26_HUMAN RNA-binding protein 26 OS=Homo sapiens OX=9606 GN=RBM26 PE=1 SV=3	1	90.6566	0.00401201	99.139	39.789	90.657	1	90.6566	0.00635324	90.657	1	99.1386	0.00401201	99.139	+	1	K	EILEKHIETQKMLISKLEKNKTMKSEDKAEI	X;X;X;X;X;X;X;X;X;X;X;Oxidation (M);X;X;X;Acetyl (K);X;X;X;X;X;X;X;X;X;X;X;X;X;X;X	XXXXXXXXXXXPPPPPPPPXXXXXXXXXXXX	MLISK(1)LEK	MLISK(91)LEK(-91)	5	3	-0.27522	6788100	6788100	0	0	NA	2942500	3845600	NA	NA	2942500	0	0	3845600	0	0	NA	NA	NA	NA	NA	NA			19603	4745	758	758	109639	126906	320162;320163	450709;450710;450711;450712	320163	450711	20210826_E1_LC8_Vcelkova_Seiser_ext_Uni_MPL_red_acetylom_fr03_cv55	10417	320162	450709	20210825_E1_LC8_Vcelkova_Seiser_ext_Uni_MPL_black_acetylom_fr03_cv55	10493	320162	450709	20210825_E1_LC8_Vcelkova_Seiser_ext_Uni_MPL_black_acetylom_fr03_cv55	10493	2900.98654339105	3167.68765559855	2570.13210144728	2804.94605504138	3149.42172354515	3549.54982120817	2888.87382345793	3135.05197506895	3308.98344485868	3080.51459119803	2841.82290876794	2687.03347112398	2655.37963139009	2877.47974071222	2248.47257147143	2575.05671022611	2394.98036141532	2907.21486432026	2344.96093360335	3080.51459119803	1	43	4326430.63534862	4742407.17997072	4397552.41291764	4893139.53770361	4284601.96580199	4801396.01972955	4267032.3263778	4363154.77620274	4488948.46941583	4216527.7857779	4076594.44786019	4250688.78923012	4300936.57893924	4321901.17637383	4234137.30535259	4544837.87614388	3952321.82102555	3945007.51807059	4056538.04875479	4216527.7857779	0.0565027335873189	-0.0770352858750201	0.133538019462339	0.150264888343365	0.0119809986738382	0.138283889669527	0.138747447850434	0.134001577643247	0.0449852930943884	0.101143852702484	0.0300239867148911	0.000695732236726555	0.000223963785414347	0.718382956949811	0.000503755294395668	0.000488136661653507	0.000674113080181819	0.185835401532642	0.133663284998628	0.0433449506808346	0.00135808852341937	0.000465744723779436	0.754046791384705	0.000945119889310385	0.0201215564279671	0.0175299457481474	0.406053193868725	2906.0848835127	2894.91514938706	2533.00908822719	2484.4441532065	3185.75711956464	3204.0410711006	2934.23549900095	3114.12794955833	3194.78988445424	3166.36247463784	3021.28593246015	2739.71945030829	2675.81391176293	2885.55773838575	2301.52121819599	2455.61754995626	2626.28578338019	3193.90225916487	2505.37295122388	3166.36247463784
4746	Q5T9A4;Q9NVI7	505;553	Q5T9A4;Q9NVI7	Q5T9A4	ATPase family AAA domain-containing protein 3B;ATPase family AAA domain-containing protein 3A	ATAD3B;ATAD3A	sp|Q5T9A4|ATD3B_HUMAN ATPase family AAA domain-containing protein 3B OS=Homo sapiens OX=9606 GN=ATAD3B PE=1 SV=1;sp|Q9NVI7|ATD3A_HUMAN ATPase family AAA domain-containing protein 3A OS=Homo sapiens OX=9606 GN=ATAD3A PE=1 SV=2	1	95.656	1.38045e-05	169.37	129.02	95.656	1	95.656	1.75277e-05	167.67	1	130.563	1.38045e-05	169.37	+	1	K	DKYVLKPATEGKQRLKLAQFDYGRKCSEVAR;DNCVLKPATEGKRRLKLAQFDYGRKCSEVAR	X;Acetyl (K);X;X;X;Acetyl (K);X;X;X;X;X;Acetyl (K);X;X;X;Acetyl (K);X;X;X;X;X;X;X;X;X;X;X;X;X;X;X	XXXXXXXXXXXXXXPPPPPPPPPPPXXXXXX	LK(1)LAQFDYGRK	LK(96)LAQFDYGRK(-96)	2	3	-3.45	106290000	106290000	0	0	NA	19858000	23312000	NA	NA	19858000	0	0	23312000	0	0	NA	NA	NA	NA	NA	NA			19617	4746;9080	505;553	505	96568;96569	111485;111486	282751;282752;282753;282754;282755;282756;282757	398492;398493;398494;398495;398496;398497;398498;398499;398500;398501;398502	282757	398501	20210826_E1_LC8_Vcelkova_Seiser_ext_Uni_MPL_red_acetylom_fr04_cv70	6191	282752	398493	20210825_E1_LC8_Vcelkova_Seiser_ext_Uni_MPL_black_acetylom_fr01_cv55	12821	282752	398493	20210825_E1_LC8_Vcelkova_Seiser_ext_Uni_MPL_black_acetylom_fr01_cv55	12821	23761.1703732336	19673.3415260299	23349.7704896489	20423.1442064666	22848.9100626488	20054.1104950812	24166.3133130161	21741.641472539	24885.5108217985	21565.7434977127	26466.1019857902	20882.9337115249	25168.0256844705	22511.6891728067	23409.5868274704	17696.353820756	22083.5969235151	19214.6651652418	24238.2656498617	21565.7434977127	1	48	9051221.56445872	5944986.4704135	8871271.69570523	5955479.4702345	9384352.49632537	5884153.67308313	6349091.46936879	5921969.1054334	6426970.54911661	6810846.80722408	7923162.56674976	6286149.99417152	8543954.73937811	6751023.68382924	8038951.77436155	5954479.59899093	5940929.81772669	6696349.21171251	5859591.60160798	6810846.80722408	-0.368909800015441	-0.407708058877983	0.038798258862542	-0.618261511085077	-0.546914886633097	-0.07134662445198	-0.092844096440917	0.017300786873605	0.156507614628719	1.14644316198345e-06	2.86030284468869e-07	0.461535981977469	5.00330423126139e-10	3.51577499414605e-09	0.183385688728187	0.0885437243737827	0.741123145487163	0.00711072969600456	4.18281007270045e-06	1.31005537341671e-06	0.515933443217056	4.44542284754768e-09	2.82491234432362e-08	0.219693851495805	0.279522380032973	0.876163105008841	0.0560362099389183	18298.3287923894	23066.3063341038	18346.2594310085	23903.2342033721	16971.1772945783	23755.8290725099	26530.7552129675	25590.3948613576	26989.2642059906	22070.5988951431	23283.1753846667	23155.6813798552	20532.4608836078	23242.8429001891	20297.6201080806	20715.2784834815	25909.9267048883	20000.7150136692	28832.6783978225	22070.5988951431
4746	Q5T9A4	495	Q5T9A4	Q5T9A4	ATPase family AAA domain-containing protein 3B	ATAD3B	sp|Q5T9A4|ATD3B_HUMAN ATPase family AAA domain-containing protein 3B OS=Homo sapiens OX=9606 GN=ATAD3B PE=1 SV=1	1	122.327	3.33116e-07	124.16	99.369	122.33	1	122.327	4.89279e-07	122.33	1	124.163	3.33116e-07	124.16	+	1	K	ERERLVRLHFDNCVLKPATEGKRRLKLAQFD	X;X;X;X;X;X;X;X;X;X;X;X;X;X;X;Acetyl (K);X;X;X;X;X;Acetyl (K);X;X;X;Acetyl (K);X;X;X;X;X	XXXXXXXPPPPPPPPPPPPPPPXXXXXXXXX	LHFDNCVLK(1)PATEGK	LHFDNCVLK(120)PATEGK(-120)	9	3	-0.13235	21962000	21962000	0	0	0.040623	10733000	11229000	0.035299	0.047467	10733000	0	0	11229000	0	0	NA	NA	NA	NA	NA	NA			19615	4746	495	495	95168	109934	278921;278922	392986;392987;392988;392989;392990	278922	392988	20210826_E1_LC8_Vcelkova_Seiser_ext_Uni_MPL_red_acetylom_fr06_cv55	10168	278921	392986	20210825_E1_LC8_Vcelkova_Seiser_ext_Uni_MPL_black_acetylom_fr06_cv55	10365	278921	392986	20210825_E1_LC8_Vcelkova_Seiser_ext_Uni_MPL_black_acetylom_fr06_cv55	10365	6446.30245105075	4261.91722820913	6357.5274623047	4727.61752530384	6167.79389780889	4100.62475445969	4423.15171218262	4136.97071004254	4994.97289831544	5040.82543334337	6671.88136273571	4918.66563636932	5858.97993099356	4324.44855815096	6351.90104038416	3574.66339924206	4807.75694703997	4462.3694679294	5366.95681950335	5040.82543334337	1	48	9051221.56445872	5944986.4704135	8871271.69570523	5955479.4702345	9384352.49632537	5884153.67308313	6349091.46936879	5921969.1054334	6426970.54911661	6810846.80722408	7923162.56674976	6286149.99417152	8543954.73937811	6751023.68382924	8038951.77436155	5954479.59899093	5940929.81772669	6696349.21171251	5859591.60160798	6810846.80722408	-0.368909800015441	-0.407708058877983	0.038798258862542	-0.618261511085077	-0.546914886633097	-0.07134662445198	-0.092844096440917	0.017300786873605	0.156507614628719	1.14644316198345e-06	2.86030284468869e-07	0.461535981977469	5.00330423126139e-10	3.51577499414605e-09	0.183385688728187	0.0885437243737827	0.741123145487163	0.00711072969600456	4.18281007270045e-06	1.31005537341671e-06	0.515933443217056	4.44542284754768e-09	2.82491234432362e-08	0.219693851495805	0.279522380032973	0.876163105008841	0.0560362099389183	4964.25722688254	4996.94920796227	4995.20319546222	5533.20036272981	4581.16923166698	4857.54483009059	4855.9146703825	4869.30640143136	5417.23431838539	5158.83147045485	5869.49237925815	5453.97767685075	4779.84557704886	4464.90166488561	5507.50746828845	4184.48616873577	5640.77629854218	4644.91986960062	6384.27444385334	5158.83147045485
4746	Q5T9A4;Q9NVI7	135;183	Q5T9A4;Q9NVI7	Q5T9A4	ATPase family AAA domain-containing protein 3B;ATPase family AAA domain-containing protein 3A	ATAD3B;ATAD3A	sp|Q5T9A4|ATD3B_HUMAN ATPase family AAA domain-containing protein 3B OS=Homo sapiens OX=9606 GN=ATAD3B PE=1 SV=1;sp|Q9NVI7|ATD3A_HUMAN ATPase family AAA domain-containing protein 3A OS=Homo sapiens OX=9606 GN=ATAD3A PE=1 SV=2	1	199.457	1.11617e-09	207.68	136.18	199.46	1	199.457	8.38322e-08	199.46	1	207.68	1.11617e-09	207.68	+	1	K	SEETRQHQARAQYQDKLARQRYEDQLKQQQL	X;X;X;X;X;X;X;X;X;X;X;X;X;X;X;Acetyl (K);X;X;X;X;X;X;X;X;X;X;Acetyl (K);X;X;X;X	XXXXXXXXXXPPPPPPPPPXXXXXXXXXXXX	AQYQDK(1)LAR	AQYQDK(200)LAR	6	2	-0.0066565	40066000	40066000	0	0	NA	15723000	24343000	NA	NA	15723000	0	0	24343000	0	0	NA	NA	NA	NA	NA	NA			19610	4746;9080	135;183	135	12397	14318	36808;36809	51798;51799;51800;51801	36809	51800	20210826_E1_LC8_Vcelkova_Seiser_ext_Uni_MPL_red_acetylom_fr01_cv55	4920	36808	51798	20210825_E1_LC8_Vcelkova_Seiser_ext_Uni_MPL_black_acetylom_fr01_cv55	5083	36808	51798	20210825_E1_LC8_Vcelkova_Seiser_ext_Uni_MPL_black_acetylom_fr01_cv55	5083	20974.9296865293	16851.5157024238	19105.1086730888	16147.7575123298	18197.545356951	14841.748788441	19004.3902132564	17749.8151069455	18482.2775908627	18719.8134562991	24077.9732340187	17197.0818418479	23144.2934973024	19265.9514948952	21106.6499748927	18273.9291311951	19728.3013107153	21771.0188415875	20566.9321827475	18719.8134562991	1	48	9051221.56445872	5944986.4704135	8871271.69570523	5955479.4702345	9384352.49632537	5884153.67308313	6349091.46936879	5921969.1054334	6426970.54911661	6810846.80722408	7923162.56674976	6286149.99417152	8543954.73937811	6751023.68382924	8038951.77436155	5954479.59899093	5940929.81772669	6696349.21171251	5859591.60160798	6810846.80722408	-0.368909800015441	-0.407708058877983	0.038798258862542	-0.618261511085077	-0.546914886633097	-0.07134662445198	-0.092844096440917	0.017300786873605	0.156507614628719	1.14644316198345e-06	2.86030284468869e-07	0.461535981977469	5.00330423126139e-10	3.51577499414605e-09	0.183385688728187	0.0885437243737827	0.741123145487163	0.00711072969600456	4.18281007270045e-06	1.31005537341671e-06	0.515933443217056	4.44542284754768e-09	2.82491234432362e-08	0.219693851495805	0.279522380032973	0.876163105008841	0.0560362099389183	16152.6622541165	19757.8140384425	15011.1659696819	18899.3245004002	13516.3457570695	17581.3356290131	20863.7874626931	20891.9265767739	20044.7190576176	19158.0454543429	21182.2532088769	19068.688015485	18881.4691652719	19891.6874020912	18300.8254738555	21391.3857495385	23146.5391594923	22661.646178227	24465.436175231	19158.0454543429
4746	Q5T9A4	427	Q5T9A4	Q5T9A4	ATPase family AAA domain-containing protein 3B	ATAD3B	sp|Q5T9A4|ATD3B_HUMAN ATPase family AAA domain-containing protein 3B OS=Homo sapiens OX=9606 GN=ATAD3B PE=1 SV=1	1	162.135	4.94526e-06	162.13	73.332	162.13	1	162.135	4.94526e-06	162.13	1	104.41	0.000678441	104.41	+	1	K	EADAFLRKRATEEISKDLRATLNAFLYHMGQ	X;X;X;X;X;X;X;X;X;X;X;X;X;X;X;Acetyl (K);X;X;X;X;X;X;X;X;X;X;X;X;Oxidation (M);X;X	XXXXXXXXPPPPPPPPPPPXXXXXXXXXXXX	RATEEISK(1)DLR	RATEEISK(160)DLR	8	3	-1.2761	20309000	20309000	0	0	NA	11262000	5411100	NA	NA	11262000	0	0	5411100	0	0	NA	NA	NA	NA	NA	NA			19611	4746	427	427	14134;133337	16454;154477	42708;386859;386860	60619;60620;540533;540534;540535	386860	540534	20210826_E1_LC8_Vcelkova_Seiser_ext_Uni_MPL_red_acetylom_fr06_cv70	2505	386860	540534	20210826_E1_LC8_Vcelkova_Seiser_ext_Uni_MPL_red_acetylom_fr06_cv70	2505	386860	540534	20210826_E1_LC8_Vcelkova_Seiser_ext_Uni_MPL_red_acetylom_fr06_cv70	2505	6634.04341766153	5382.76891533641	7133.25674212301	6618.10144605774	7142.83743791649	5529.18629438078	5666.06836732472	5666.53176416371	5588.21191790941	6153.83688892121	7238.53839289897	4397.86135867474	7959.76360538591	4707.25262208148	6642.44427569969	6707.66125780258	3935.10763476264	3767.46731138016	4509.11419881684	6153.83688892121	1	48	9051221.56445872	5944986.4704135	8871271.69570523	5955479.4702345	9384352.49632537	5884153.67308313	6349091.46936879	5921969.1054334	6426970.54911661	6810846.80722408	7923162.56674976	6286149.99417152	8543954.73937811	6751023.68382924	8038951.77436155	5954479.59899093	5940929.81772669	6696349.21171251	5859591.60160798	6810846.80722408	-0.368909800015441	-0.407708058877983	0.038798258862542	-0.618261511085077	-0.546914886633097	-0.07134662445198	-0.092844096440917	0.017300786873605	0.156507614628719	1.14644316198345e-06	2.86030284468869e-07	0.461535981977469	5.00330423126139e-10	3.51577499414605e-09	0.183385688728187	0.0885437243737827	0.741123145487163	0.00711072969600456	4.18281007270045e-06	1.31005537341671e-06	0.515933443217056	4.44542284754768e-09	2.82491234432362e-08	0.219693851495805	0.279522380032973	0.876163105008841	0.0560362099389183	5108.83537185114	6311.10869307909	5604.70514418951	7745.82146840567	5305.38919418282	6549.799581068	6220.43879537325	6669.63373131369	6060.62415079741	6297.89859347628	6368.00081179306	4876.49282332627	6493.69707895662	4860.13876376306	5759.42717361562	7851.96048494831	4616.926796195	3921.59006520376	5363.82600271909	6297.89859347628
4746	Q5T9A4	104	Q5T9A4	Q5T9A4	ATPase family AAA domain-containing protein 3B	ATAD3B	sp|Q5T9A4|ATD3B_HUMAN ATPase family AAA domain-containing protein 3B OS=Homo sapiens OX=9606 GN=ATAD3B PE=1 SV=1	1	160.78	2.27956e-16	160.78	129.82	160.78	1	160.78	2.27956e-16	160.78	1	134.903	7.24758e-10	134.9	+	1	K	QQSKLKEYEAAVEQLKSEQIRAQAEERRKTL	X;X;X;X;X;X;X;X;X;X;X;X;X;X;X;Acetyl (K);X;X;X;X;X;X;X;X;X;X;X;X;X;X;X	XXXXXXPPPPPPPPPPPPPPPXXXXXXXXXX	EYEAAVEQLK(1)SEQIR	EYEAAVEQLK(160)SEQIR	10	3	0.3957	7468500	7468500	0	0	NA	3636400	3832100	NA	NA	3636400	0	0	3832100	0	0	NA	NA	NA	NA	NA	NA			19613	4746	104	104	48917	56560	140986;140987	197848;197849;197850;197851	140987	197850	20210826_E1_LC8_Vcelkova_Seiser_ext_Uni_MPL_red_acetylom_fr06_cv40	14026	140987	197850	20210826_E1_LC8_Vcelkova_Seiser_ext_Uni_MPL_red_acetylom_fr06_cv40	14026	140987	197850	20210826_E1_LC8_Vcelkova_Seiser_ext_Uni_MPL_red_acetylom_fr06_cv40	14026	1024.4019895087	1021.02391524467	851.988397812816	933.144143479511	995.073165545208	991.034372825499	1045.50873573912	1163.76072389207	1278.73420763268	1025.45074177958	862.246556569117	1038.87445866346	544.530393642908	1146.48056271125	892.552465636937	1647.21433160442	1375.68349807111	1134.89515436235	798.730056740795	1025.45074177958	1	48	9051221.56445872	5944986.4704135	8871271.69570523	5955479.4702345	9384352.49632537	5884153.67308313	6349091.46936879	5921969.1054334	6426970.54911661	6810846.80722408	7923162.56674976	6286149.99417152	8543954.73937811	6751023.68382924	8038951.77436155	5954479.59899093	5940929.81772669	6696349.21171251	5859591.60160798	6810846.80722408	-0.368909800015441	-0.407708058877983	0.038798258862542	-0.618261511085077	-0.546914886633097	-0.07134662445198	-0.092844096440917	0.017300786873605	0.156507614628719	1.14644316198345e-06	2.86030284468869e-07	0.461535981977469	5.00330423126139e-10	3.51577499414605e-09	0.183385688728187	0.0885437243737827	0.741123145487163	0.00711072969600456	4.18281007270045e-06	1.31005537341671e-06	0.515933443217056	4.44542284754768e-09	2.82491234432362e-08	0.219693851495805	0.279522380032973	0.876163105008841	0.0560362099389183	788.885569404599	1197.11490660185	669.419863694698	1092.15127610142	739.0970977277	1173.96596431435	1147.80173465573	1369.77221734398	1386.83491876749	1049.4566074638	758.549098473304	1151.93805098393	444.236236388909	1183.71693046505	773.900496730251	1928.22227374009	1614.04225623193	1181.32240960702	950.130969986017	1049.4566074638
4747	Q5T9L3	73	Q5T9L3	Q5T9L3	Protein wntless homolog	WLS	sp|Q5T9L3|WLS_HUMAN Protein wntless homolog OS=Homo sapiens OX=9606 GN=WLS PE=1 SV=2	1	164.811	6.74033e-13	164.81	146.42	164.81	1	164.811	6.74033e-13	164.81	1	155.386	2.62204e-12	155.39	+	1	K	HKTKWFVPWGPNHCDKIRDIEEAIPREIEAN	X;X;X;X;X;X;X;X;X;X;X;X;X;X;X;Acetyl (K);X;X;X;X;X;X;X;X;X;X;X;X;X;X;X	XXXXPPPPPPPPPPPPPPXXXXXXXXXXXXX	WFVPWGPNHCDK(1)IR	WFVPWGPNHCDK(160)IR	12	3	-0.4716	15641000	15641000	0	0	NA	7847200	7793600	NA	NA	7847200	0	0	7793600	0	0	NA	NA	NA	NA	NA	NA			19623	4747	73	73	162686;182293	190603;213421	542350;542351	766767;766768	542351	766768	20210826_E1_LC8_Vcelkova_Seiser_ext_Uni_MPL_red_acetylom_fr05_cv55	13550	542351	766768	20210826_E1_LC8_Vcelkova_Seiser_ext_Uni_MPL_red_acetylom_fr05_cv55	13550	542351	766768	20210826_E1_LC8_Vcelkova_Seiser_ext_Uni_MPL_red_acetylom_fr05_cv55	13550	2240.2705070061	2642.60262807468	2296.56345205053	2072.73055970204	1951.41405250998	2028.38146588354	2360.64411509242	2712.72504183461	2722.31202750386	2576.58648468739	2282.17486726466	3117.68235102007	1557.82441943452	3235.81344352478	2181.88265321389	2864.67864725121	3192.29890016025	2945.61595176589	3756.4333269612	2576.58648468739	1	19	816354.150779811	811407.564930501	775792.703244599	755105.254060587	766865.338945263	762330.028178468	884993.638172197	832997.131633098	917971.438309846	786553.294152704	774646.786404874	843843.941724135	797809.13562835	910907.401949455	787021.907495843	811934.186563245	893186.285292069	961501.313374808	838844.126189379	786553.294152703	0.119885777842775	0.188888868093159	-0.0690030902503835	-0.0187731381643381	0.159529416769082	-0.178302554933421	-0.139374399024998	-0.0300749343419611	-0.000715483017884821	0.0369130413303829	0.00228005255512636	0.210971235130059	0.728275117064314	0.00769680472000981	0.003545899315765	0.0173435522728461	0.578830074125667	0.989417491155643	0.0533174555873826	0.00409406714296407	0.255923510187482	0.767010300173127	0.0120998173211155	0.00578545018713018	0.116997338463715	0.776558856341198	0.996222203779392	2266.27709366317	2689.57688185726	2444.6906504271	2266.86945937605	2101.46166646913	2197.34251967205	2202.83274228045	2689.3877573197	2449.06259968269	2705.25197729242	2432.96772513869	3051.13118451036	1612.54058977695	2933.59662202535	2289.4740267482	2913.70940719773	2951.56706303511	2529.98178404498	3698.15892054293	2705.25197729243
4747	Q5T9L3	61	Q5T9L3	Q5T9L3	Protein wntless homolog	WLS	sp|Q5T9L3|WLS_HUMAN Protein wntless homolog OS=Homo sapiens OX=9606 GN=WLS PE=1 SV=2	1	101.386	6.27202e-05	101.39	85.62	101.39	1	101.386	6.27202e-05	101.39	1	85.7338	0.000217853	85.734	+	1	K	MSVKCVDARKNHHKTKWFVPWGPNHCDKIRD	X;X;X;X;X;X;X;X;X;X;X;X;X;X;X;Acetyl (K);X;X;X;X;X;X;X;X;X;X;X;Acetyl (K);X;X;X	XXXXXXXXXXXXXXPPPPPPPPPPPPPPXXX	TK(1)WFVPWGPNHCDK	TK(100)WFVPWGPNHCDK(-100)	2	3	0.36422	3652200	3652200	0	0	NA	2484500	1167700	NA	NA	2484500	0	0	1167700	0	0	NA	NA	NA	NA	NA	NA			19622	4747	61	61	162686	190603	483670;483671	683889;683890;683891	483671	683891	20210826_E1_LC8_Vcelkova_Seiser_ext_Uni_MPL_red_acetylom_fr04_cv55	12877	483671	683891	20210826_E1_LC8_Vcelkova_Seiser_ext_Uni_MPL_red_acetylom_fr04_cv55	12877	483671	683891	20210826_E1_LC8_Vcelkova_Seiser_ext_Uni_MPL_red_acetylom_fr04_cv55	12877	1846.40434264015	1962.89362772363	1823.94637232728	1935.43998684054	1797.40247732701	2220.23130212268	2506.45995365531	2395.10273028212	2415.76282872108	1944.07806659794	1269.71766745218	1784.77570436911	1214.80325071233	1745.67590921844	1085.64078449199	925.597621337051	1432.75053023234	2014.83929354917	1957.12015730067	1944.07806659794	1	19	816354.150779811	811407.564930501	775792.703244599	755105.254060587	766865.338945263	762330.028178468	884993.638172197	832997.131633098	917971.438309846	786553.294152704	774646.786404874	843843.941724135	797809.13562835	910907.401949455	787021.907495843	811934.186563245	893186.285292069	961501.313374808	838844.126189379	786553.294152703	0.119885777842775	0.188888868093159	-0.0690030902503835	-0.0187731381643381	0.159529416769082	-0.178302554933421	-0.139374399024998	-0.0300749343419611	-0.000715483017884821	0.0369130413303829	0.00228005255512636	0.210971235130059	0.728275117064314	0.00769680472000981	0.003545899315765	0.0173435522728461	0.578830074125667	0.989417491155643	0.0533174555873826	0.00409406714296407	0.255923510187482	0.767010300173127	0.0120998173211155	0.00578545018713018	0.116997338463715	0.776558856341198	0.996222203779392	1867.83866246479	1997.78554164111	1941.59000454685	2116.719790755	1935.60787392149	2405.17315195243	2338.90064911817	2374.49791667328	2173.28297922898	2041.1583561935	1353.61323501565	1746.67724156546	1257.47133369348	1582.63417833378	1139.17509487129	941.439801339471	1324.70655375271	1730.54016339147	1926.75890620715	2041.1583561935
4749	Q5TA31	176	Q5TA31	Q5TA31	E3 ubiquitin-protein ligase RNF187	RNF187	sp|Q5TA31|RN187_HUMAN E3 ubiquitin-protein ligase RNF187 OS=Homo sapiens OX=9606 GN=RNF187 PE=1 SV=2	1	114.932	0.0200357	114.93	48.675	114.93	1	114.932	0.0200357	114.93	1	114.932	0.0200357	114.93	+	1	K	KGHVMDRRKKALTDYKKLRAFFVEEEEHFLQ	X;X;X;X;X;X;X;X;X;X;X;X;X;X;X;Acetyl (K);X;X;X;X;X;X;X;X;X;X;X;X;X;X;X	XXXXXXXXXXPPPPPPPXXXXXXXXXXXXXX	ALTDYK(1)K	ALTDYK(110)K(-110)	6	2	0.22198	8823500	8823500	0	0	NA	4768700	4054800	NA	NA	4768700	0	0	4054800	0	0	NA	NA	NA	NA	NA	NA			19624	4749	176	176	9617	11015	28503;28504	40331;40332	28504	40332	20210826_E1_LC8_Vcelkova_Seiser_ext_Uni_MPL_red_acetylom_fr05_cv55	6917	28504	40332	20210826_E1_LC8_Vcelkova_Seiser_ext_Uni_MPL_red_acetylom_fr05_cv55	6917	28504	40332	20210826_E1_LC8_Vcelkova_Seiser_ext_Uni_MPL_red_acetylom_fr05_cv55	6917	11243.9022735856	7943.45304856574	11774.1884266495	7584.05747822827	10340.0868725757	5948.34911878611	7898.24228732042	8026.8517521191	8385.97634497203	7895.52811413798	8889.15364203463	5977.88159611054	13133.0375614618	5941.14113486986	11281.8459069213	9494.28424968037	6508.55145374031	6045.49578249212	6343.15550091575	7895.52811413798	1	5	55384.2685748629	31522.159048299	53698.7105664863	36719.2629345121	52081.0956638219	34948.6888514266	40945.447348688	41136.9469555102	37488.2239007212	42361.656643644	45807.4578856825	32877.6688402349	50882.8264347413	39038.4627123427	47498.7052507925	37037.4860866798	41717.6055373116	44289.6140901195	38290.4751033508	42361.656643644	-0.406553023349838	-0.215346386598114	-0.191206636751724	-0.645660570229778	-0.431516081081703	-0.214144489148074	-0.0776162156343396	-0.0546783632379899	0.1614913312456	0.000108304821241656	0.0177225343332031	0.0324659867759505	3.31707013181348e-07	5.63700102970458e-05	0.0182740074768676	0.359372764196151	0.515980149819999	0.0660220556942444	0.000256237731050208	0.0266771434994529	0.0463784356242918	1.26178169077945e-06	0.000133218431170582	0.0263640148252841	0.598370257758533	0.736353828987462	0.219834215736874	8588.48166064403	10660.5382289054	9275.83210721199	8737.62528043676	8399.04349513421	7200.31203946269	8160.38383147323	8254.65525726511	9463.34172417726	7884.8603066126	8209.37277359338	7691.87197187829	10918.9207504549	6438.17707081682	10048.1045927579	10844.423852419	6600.1031687022	5774.51855723165	7008.10109461601	7884.8603066126
475	O14965	75	O14965	O14965	Aurora kinase A	AURKA	sp|O14965|AURKA_HUMAN Aurora kinase A OS=Homo sapiens OX=9606 GN=AURKA PE=1 SV=2	1	107.529	1.8124e-25	216.34	163.09	107.53	1	142.817	5.53955e-17	189.3	1	107.529	1.8124e-25	216.34	+	1;2	K	QAQKLVSSHKPVQNQKQKQLQATSVPHPVSR	X;X;X;X;X;X;X;X;X;Acetyl (K);X;X;X;X;X;Acetyl (K);X;X;X;X;X;X;X;X;X;X;X;X;X;X;X	XXXXPPPPPPPPPPPPPPXXXXXXXXXXXXX	LVSSHK(1)PVQNQK(1)QK	LVSSHK(110)PVQNQK(110)QK(-110)	12	3	0.054819	37863000	35105000	2757900	0	0.045873	2661400	5669500	0.0038381	0.04296	2661400	0	0	2911500	2757900	0	NA	NA	NA	NA	NA	NA			1241	475	75	75	106182;106183	122466;122467;122468	308984;308985;308986;308987;308988	434845;434846;434847;434848;434849	308988	434849	20210825_E1_LC8_Vcelkova_Seiser_ext_Uni_MPL_black_acetylom_fr07_cv70	2269	308985	434846	20210825_E1_LC8_Vcelkova_Seiser_ext_Uni_MPL_black_acetylom_fr03_cv70	1687	308985	434846	20210825_E1_LC8_Vcelkova_Seiser_ext_Uni_MPL_black_acetylom_fr03_cv70	1687	18521.2733482252	11413.2453086681	20115.7361541702	11551.453379805	19632.8916312154	9177.2286110898	9182.68908219706	7928.33244711892	10198.4580663421	10911.4056394024	13620.4668104451	8987.0128194357	19942.152061135	8937.24789836261	20933.0300549689	10616.5614286748	7344.65563166817	6696.56790382967	7009.64407945667	10911.4056394024	1	32	2834243.62140555	2655837.85256519	2995551.03683164	2703276.88396427	2831349.30578909	2656455.09453466	2600172.6038911	2417732.10655153	2466716.02718901	2462835.22921852	2449265.62609261	2763720.219978	2396065.57622371	2741692.26612186	2528042.48100418	2669297.33928936	2076179.51207847	2085876.79672784	2181524.639341	2462835.22921852	0.14903363300434	-0.217038480085819	0.366072113090159	-0.111298750462193	-0.210807166887534	0.0995084164253406	-0.0282531871890868	0.238310509475731	0.232079196277446	0.000572946977653406	9.62663437761599e-06	6.04505821883457e-09	0.00597815061047142	1.37687204091273e-05	0.0122226814436353	0.439463344624779	2.92429918321481e-06	4.12543232403497e-06	0.00118059297918777	2.91039362319039e-05	3.71417401799042e-08	0.00973905820524073	3.72642073193995e-05	0.0181561453045268	0.665834726420366	0.000505627919411751	0.000475359554401009	16656.8227347246	10953.8325044532	17116.6081214824	10891.9239273352	17674.5887681548	8805.77474801201	9001.73455148126	8358.57368151804	10538.3801157681	11292.8574089143	14174.7238000698	8288.57336092332	21214.4523107943	8308.9012580917	21106.0143912961	10137.8397936563	9017.06161432755	8183.18038105272	8190.19693911896	11292.8574089143
475	O14965	69	O14965	O14965	Aurora kinase A	AURKA	sp|O14965|AURKA_HUMAN Aurora kinase A OS=Homo sapiens OX=9606 GN=AURKA PE=1 SV=2	1	107.529	2.51426e-07	148.28	119.88	107.53	1	148.28	2.51426e-07	148.28	1	107.529	2.25469e-06	132.32	+	1;2	K	SQRVPLQAQKLVSSHKPVQNQKQKQLQATSV	X;X;X;X;X;X;X;X;X;X;X;X;X;X;X;Acetyl (K);X;X;X;X;X;Acetyl (K);X;X;X;X;X;X;X;X;X	XXXXXXXXXXPPPPPPPPPPPPPPXXXXXXX	LVSSHK(1)PVQNQK(1)QK	LVSSHK(110)PVQNQK(110)QK(-110)	6	3	0.054819	29970000	27212000	2757900	0	0.036311	1811800	6488300	0.0026129	0.049164	1811800	0	0	3730300	2757900	0	NA	NA	NA	NA	NA	NA			1240	475	69	69	106182;106183	122466;122467;122468	308979;308980;308981;308982;308983;308988	434838;434839;434840;434841;434842;434843;434844;434849	308988	434849	20210825_E1_LC8_Vcelkova_Seiser_ext_Uni_MPL_black_acetylom_fr07_cv70	2269	308983	434843	20210826_E1_LC8_Vcelkova_Seiser_ext_Uni_MPL_red_acetylom_fr08_cv70	2032	308983	434843	20210826_E1_LC8_Vcelkova_Seiser_ext_Uni_MPL_red_acetylom_fr08_cv70	2032	10329.9712634721	7982.22807044469	9997.04410120685	9814.33452664664	10094.2354445506	6976.4906216264	8492.14291997063	7064.43278651069	7287.28074970362	6840.99245254243	7557.26773123477	5629.09130155833	11797.811094351	5616.29192594143	10042.3225793947	8214.67203546148	5934.47768114691	4201.62602420375	5433.6324192162	6840.99245254243	1	32	2834243.62140555	2655837.85256519	2995551.03683164	2703276.88396427	2831349.30578909	2656455.09453466	2600172.6038911	2417732.10655153	2466716.02718901	2462835.22921852	2449265.62609261	2763720.219978	2396065.57622371	2741692.26612186	2528042.48100418	2669297.33928936	2076179.51207847	2085876.79672784	2181524.639341	2462835.22921852	0.14903363300434	-0.217038480085819	0.366072113090159	-0.111298750462193	-0.210807166887534	0.0995084164253406	-0.0282531871890868	0.238310509475731	0.232079196277446	0.000572946977653406	9.62663437761599e-06	6.04505821883457e-09	0.00597815061047142	1.37687204091273e-05	0.0122226814436353	0.439463344624779	2.92429918321481e-06	4.12543232403497e-06	0.00118059297918777	2.91039362319039e-05	3.71417401799042e-08	0.00973905820524073	3.72642073193995e-05	0.0181561453045268	0.665834726420366	0.000505627919411751	0.000475359554401009	9290.10100738788	7660.92263254778	8506.54855194355	9253.98575806384	9087.37560226212	6694.11295599893	8324.79632649465	7447.79338631784	7530.17113480583	7080.14666992549	7864.79525733174	5191.61785408816	12550.506087086	5221.43008451344	10125.3093472931	7844.25631711642	7285.78078855407	5134.3709409893	6348.75595732266	7080.14666992549
4750	Q5TA45	339	Q5TA45	Q5TA45	Integrator complex subunit 11	CPSF3L	sp|Q5TA45|INT11_HUMAN Integrator complex subunit 11 OS=Homo sapiens OX=9606 GN=INTS11 PE=1 SV=2	1	98.4581	0.0148569	106.04	69.647	98.458	1	98.4581	0.0220278	98.458	1	106.042	0.0148569	106.04	+	1	K	TPGMLHAGQSLQIFRKWAGNEKNMVIMPGYC	X;X;X;X;X;X;X;X;X;X;X;X;X;X;X;Acetyl (K);X;X;X;X;X;X;X;X;X;X;X;X;X;X;X	XXXXXXXXXXXXXXXPPPPPPPXXXXXXXXX	K(1)WAGNEK	K(98)WAGNEK(-98)	1	3	3.329	3934500	3934500	0	0	NA	2227800	1706600	NA	NA	2227800	0	0	1706600	0	0	NA	NA	NA	NA	NA	NA			19625	4750	339	339	88462	102242	260108;260109	366671;366672	260109	366672	20210826_E1_LC8_Vcelkova_Seiser_ext_Uni_MPL_red_acetylom_fr05_cv40	4735	260108	366671	20210825_E1_LC8_Vcelkova_Seiser_ext_Uni_MPL_black_acetylom_fr05_cv40	4862	260108	366671	20210825_E1_LC8_Vcelkova_Seiser_ext_Uni_MPL_black_acetylom_fr05_cv40	4862	3972.92369788214	3494.36627453902	3895.21642352014	3579.92431247355	3299.19809662507	3582.59462519966	3435.42078307289	3478.1960583915	3913.03795157963	3194.77179059027	2928.29969141455	3001.63039938006	2691.96229909116	3196.40279182382	2727.4346206726	3345.94425886441	3159.16911567207	2986.16998022025	3444.76021557889	3194.77179059027	1	21	1214890.00281666	1220676.38500684	1246332.91976024	1177497.34516995	1247487.35909024	1186491.69180144	1242196.66079482	1215940.47346467	1301025.43175776	1245823.15588341	1249395.27247557	1288437.5343339	1290895.36985403	1344036.54452922	1296089.67768712	1181742.40093335	1256522.09021719	1218834.74608998	1277317.11017168	1245823.15588341	-0.0102190142732113	-0.0319040952254284	0.0216850809522171	-0.049144601161192	0.0190249919884558	-0.0681695931496478	-0.0876679886938945	0.0021866854079704	-0.0487424018059137	0.811520937116411	0.459709480414891	0.6138330668939	0.259693421331009	0.657710248730702	0.123831841050598	0.0524701788797717	0.959272617961918	0.263476255779221	0.83901851137539	0.509112514218196	0.662096454339955	0.308224168672768	0.699046445099422	0.153874522488091	0.212708895373599	0.982854728357231	0.494537087795762	4079.14857491498	3570.78860554307	3898.4662996894	3792.36531735737	3298.8950362143	3766.42415564679	3449.73582777137	3568.10808922795	3751.66914918877	3198.74559048067	2923.55939497816	2905.963164818	2601.20265239161	2966.51590996585	2624.91687611975	3531.76778886577	3136.16573077213	3056.08871184199	3364.00416578291	3198.74559048067
4753	Q5TAQ9	274	Q5TAQ9	Q5TAQ9	DDB1- and CUL4-associated factor 8	DCAF8	sp|Q5TAQ9|DCAF8_HUMAN DDB1- and CUL4-associated factor 8 OS=Homo sapiens OX=9606 GN=DCAF8 PE=1 SV=1	1	156.084	1.13806e-14	176.25	156.93	156.08	1	156.084	2.47762e-12	156.08	1	176.252	1.13806e-14	176.25	+	1	K	DGQVRVAELSATQCCKNTKRVAQHKGASHKL	X;X;X;X;X;X;X;X;X;X;X;X;X;X;X;Acetyl (K);X;X;X;X;X;X;X;X;X;X;X;X;X;X;X	XXXXXPPPPPPPPPPPPPPXXXXXXXXXXXX	VAELSATQCCK(1)NTK	VAELSATQCCK(160)NTK(-160)	11	3	-0.94871	3854900	3854900	0	0	NA	1818700	2036200	NA	NA	1818700	0	0	2036200	0	0	NA	NA	NA	NA	NA	NA			19631	4753	274	274	169541	198880	505060;505061	714509;714510	505061	714510	20210826_E1_LC8_Vcelkova_Seiser_ext_Uni_MPL_red_acetylom_fr04_cv40	6963	505060	714509	20210825_E1_LC8_Vcelkova_Seiser_ext_Uni_MPL_black_acetylom_fr04_cv40	6855	505060	714509	20210825_E1_LC8_Vcelkova_Seiser_ext_Uni_MPL_black_acetylom_fr04_cv40	6855	1893.62897725892	2250.60931728205	1513.54862875196	2303.06370412449	2103.15673066178	2606.4085411969	2326.35455136754	2483.77236753974	2306.59507647505	1926.23786647665	1712.13839896122	1837.96006532884	1130.38010146573	1748.36889158323	1253.69471580132	1137.50384665087	1533.99200240419	1077.14913063531	1514.86664930929	1926.23786647665	1	17	466759.463399485	604881.775570843	471110.401000118	647736.941054941	447623.216464596	626667.536326944	363803.879396701	367260.96176452	318219.698991258	472825.762018637	504027.25967799	620983.699597717	532480.514365717	573816.742879491	507502.495292933	648410.557090273	406102.115114392	381379.646248836	393514.583449463	472825.762018637	0.254135877701785	-0.386719305228262	0.640855182930046	0.439577385205038	-0.403679898641983	0.84325728384702	0.0292361447097029	-0.173165956207271	-0.15620536279355	0.000232834347791541	1.64540756049854e-06	9.22052005661127e-10	2.80809096706789e-07	9.20696164874158e-07	1.01739605405713e-11	0.604940748479042	0.00592275103479497	0.0114928822404789	0.000515445829580345	6.06001908235157e-06	7.19351582942539e-09	1.08993082623993e-06	3.34891978235419e-06	1.36086642238468e-10	0.783215946409466	0.0587750779772362	0.0748432349309065	1993.58129795764	1828.3603919902	1578.72279000655	1747.18735116479	2308.82611779523	2043.79571775862	3142.25025998522	3323.29746228266	3561.85710196885	2001.89353426469	1669.23327743628	1454.41405402239	1043.16492484459	1497.24215609633	1213.90808895779	862.055026959267	1856.17977339287	1387.87552031722	1891.67169112268	2001.89353426469
4753	Q5TAQ9	321	Q5TAQ9	Q5TAQ9	DDB1- and CUL4-associated factor 8	DCAF8	sp|Q5TAQ9|DCAF8_HUMAN DDB1- and CUL4-associated factor 8 OS=Homo sapiens OX=9606 GN=DCAF8 PE=1 SV=1	1	113.724	5.70803e-06	128.96	87.422	113.72	1	113.724	5.74474e-05	113.72	1	128.962	5.70803e-06	128.96	+	1	K	AVVFTIDLRQDRPASKLVVTKEKEKKVGLYT	X;X;X;X;X;X;X;X;X;X;X;X;X;X;X;Acetyl (K);X;X;X;X;X;X;X;X;X;X;X;X;X;X;X	XXXXXXXXXPPPPPPPPPPPPXXXXXXXXXX	QDRPASK(1)LVVTK	QDRPASK(110)LVVTK(-110)	7	3	0.48778	13596000	13596000	0	0	NA	5826000	7770100	NA	NA	5826000	0	0	7770100	0	0	NA	NA	NA	NA	NA	NA			19630	4753	321	321	124630	144535	363476;363477	509765;509766	363477	509766	20210826_E1_LC8_Vcelkova_Seiser_ext_Uni_MPL_red_acetylom_fr05_cv70	3212	363476	509765	20210825_E1_LC8_Vcelkova_Seiser_ext_Uni_MPL_black_acetylom_fr05_cv70	3180	363476	509765	20210825_E1_LC8_Vcelkova_Seiser_ext_Uni_MPL_black_acetylom_fr05_cv70	3180	5932.84010501112	6623.66293489035	6930.66649652731	6608.39941701299	6700.73124863036	5238.2849516414	5334.15327305266	4909.76155511283	4935.0928678238	5684.06317687702	7112.04729891407	5775.37278521863	9634.1771796305	5839.18930773902	8055.34508592325	8153.15814154767	4857.27392714471	4783.36041598204	4349.43791133293	5684.06317687702	1	17	466759.463399485	604881.775570843	471110.401000118	647736.941054941	447623.216464596	626667.536326944	363803.879396701	367260.96176452	318219.698991258	472825.762018637	504027.25967799	620983.699597717	532480.514365717	573816.742879491	507502.495292933	648410.557090273	406102.115114392	381379.646248836	393514.583449463	472825.762018637	0.254135877701785	-0.386719305228262	0.640855182930046	0.439577385205038	-0.403679898641983	0.84325728384702	0.0292361447097029	-0.173165956207271	-0.15620536279355	0.000232834347791541	1.64540756049854e-06	9.22052005661127e-10	2.80809096706789e-07	9.20696164874158e-07	1.01739605405713e-11	0.604940748479042	0.00592275103479497	0.0114928822404789	0.000515445829580345	6.06001908235157e-06	7.19351582942539e-09	1.08993082623993e-06	3.34891978235419e-06	1.36086642238468e-10	0.783215946409466	0.0587750779772362	0.0748432349309065	6245.99603151615	5380.96188754443	7229.10446361061	5013.37060376239	7356.00114324165	4107.56187425928	7204.93980558451	6569.28079632418	7620.7981883829	5907.31265342408	6933.82382478595	4570.16640594831	8890.84627418432	5000.47812052804	7799.70469357731	6178.85467570841	5877.45803319968	6163.22163513266	5431.30880392394	5907.31265342408
4754	Q5TAX3	569	Q5TAX3	Q5TAX3	Terminal uridylyltransferase 4	ZCCHC11	sp|Q5TAX3|TUT4_HUMAN Terminal uridylyltransferase 4 OS=Homo sapiens OX=9606 GN=TUT4 PE=1 SV=3	1	131.534	7.85873e-09	131.53	106.6	131.53	1	131.534	7.85873e-09	131.53	1	124.62	8.81634e-07	124.62	+	1	K	MDDFQLKGIVEEKFVKWECNSSSATEKNSIA	X;X;X;X;X;X;X;X;X;X;X;X;X;X;X;Acetyl (K);X;X;X;X;X;X;X;X;X;X;X;X;X;X;X	XXXXXXXXXXXXXPPPPPPPPPPPPPPXXXX	FVK(1)WECNSSSATEK	FVK(130)WECNSSSATEK(-130)	3	3	-0.5158	4905800	4905800	0	0	NA	2275800	2629900	NA	NA	2275800	0	0	2629900	0	0	NA	NA	NA	NA	NA	NA			19632	4754	569	569	55130	63530	158340;158341	221765;221766	158341	221766	20210826_E1_LC8_Vcelkova_Seiser_ext_Uni_MPL_red_acetylom_fr06_cv55	10635	158341	221766	20210826_E1_LC8_Vcelkova_Seiser_ext_Uni_MPL_red_acetylom_fr06_cv55	10635	158341	221766	20210826_E1_LC8_Vcelkova_Seiser_ext_Uni_MPL_red_acetylom_fr06_cv55	10635	1357.79306508712	1856.59778468691	1471.34467477586	1932.00044300828	1883.54648752788	1912.3896375153	1634.50914065926	1879.52210966323	1645.64034226127	1608.52665590358	1243.54521700208	2046.96627756395	1206.55078820722	1514.28499243171	1575.00892975047	1888.04386589368	1394.24031607166	1570.13628656634	1824.06892177077	1608.52665590358	1	46	1257632.51262832	1723094.44798302	1298882.23019499	1799235.20891608	1301080.33081137	1791444.67111313	1248419.40622863	1226654.23421783	1182530.17978323	1401295.43325571	1317085.49371672	1698938.47603507	1333289.39321345	1581669.63112254	1317948.7055721	1833154.7104112	1275938.22026119	1264382.1455609	1219473.91778306	1401295.43325571	0.363259091876543	-0.0781277417221453	0.441386833598688	0.461939326802124	-0.0769942502572079	0.538933577059332	0.0576995397763405	-0.0398472036843032	-0.0409806951492406	1.21177353162245e-07	0.0877712092677781	6.47203592638364e-09	3.18249245252432e-09	0.092103306726229	2.70948465754696e-10	0.199072975479482	0.369366966315351	0.356217893066984	5.73702167870288e-07	0.11475302657242	3.94955416603653e-08	2.18468296941101e-08	0.118715236300464	2.16506257724209e-09	0.435421349939052	0.617580415208234	0.592245718650372	1537.05655173587	1533.97669427423	1612.70399958915	1528.72475094738	2061.02020132881	1519.78795727331	1863.96116281685	2181.39992156345	1981.22002370811	1634.21266602356	1344.18062605754	1715.31171072735	1288.34210410892	1363.01883996192	1701.35338359171	1466.30048343219	1555.67189783169	1767.94606807855	2129.50539430721	1634.21266602356
4754	Q5TAX3	182	Q5TAX3	Q5TAX3	Terminal uridylyltransferase 4	ZCCHC11	sp|Q5TAX3|TUT4_HUMAN Terminal uridylyltransferase 4 OS=Homo sapiens OX=9606 GN=TUT4 PE=1 SV=3	1	128.857	0.000411808	147.2	96.321	128.86	1	128.857	0.000657162	134.25	1	140.835	0.000411808	147.2	+	1	K	LLKDMRQKTELQQIGKKIPSSFTSVDKVNIE	X;X;X;X;X;X;X;X;X;X;X;X;X;X;X;Acetyl (K);X;X;X;X;X;X;X;X;X;X;X;X;X;X;X	XXXXXXXXPPPPPPPPPXXXXXXXXXXXXXX	TELQQIGK(1)K	TELQQIGK(130)K(-130)	8	3	0.15042	35745000	35745000	0	0	NA	1173000	2922400	NA	NA	1173000	0	0	2922400	0	0	NA	NA	NA	NA	NA	NA			19638	4754	182	182	159972	187423	475592;475593;475594;475595	672452;672453;672454;672455	475595	672455	20210826_E1_LC8_Vcelkova_Seiser_ext_Uni_MPL_red_acetylom_fr04_cv70	4437	475592	672452	20210825_E1_LC8_Vcelkova_Seiser_ext_Uni_MPL_black_acetylom_fr04_cv40	7267	475593	672453	20210825_E1_LC8_Vcelkova_Seiser_ext_Uni_MPL_black_acetylom_fr04_cv70	4328	7314.02396611005	9890.99974725466	7197.89388446758	9598.40748806989	6790.77270814113	6010.77492099731	6081.71635393151	5002.15755302144	5466.64649930382	7648.10809338094	10690.4396057733	8785.70685465504	17345.1406624872	10718.8313948298	15554.4702126291	17510.1337186673	6922.46425297552	6532.95202494701	5552.07349075457	7648.10809338094	1	46	1257632.51262832	1723094.44798302	1298882.23019499	1799235.20891608	1301080.33081137	1791444.67111313	1248419.40622863	1226654.23421783	1182530.17978323	1401295.43325571	1317085.49371672	1698938.47603507	1333289.39321345	1581669.63112254	1317948.7055721	1833154.7104112	1275938.22026119	1264382.1455609	1219473.91778306	1401295.43325571	0.363259091876543	-0.0781277417221453	0.441386833598688	0.461939326802124	-0.0769942502572079	0.538933577059332	0.0576995397763405	-0.0398472036843032	-0.0409806951492406	1.21177353162245e-07	0.0877712092677781	6.47203592638364e-09	3.18249245252432e-09	0.092103306726229	2.70948465754696e-10	0.199072975479482	0.369366966315351	0.356217893066984	5.73702167870288e-07	0.11475302657242	3.94955416603653e-08	2.18468296941101e-08	0.118715236300464	2.16506257724209e-09	0.435421349939052	0.617580415208234	0.592245718650372	8279.66259787993	8172.24022375941	7889.430977733	7594.88598969656	7430.62081386726	4776.80027103738	6935.46631524137	5805.5747456805	6581.40738824633	7770.2381066849	11555.5764323241	7362.22478112444	18520.9567931889	9648.09742323802	16802.2225311609	13598.7929096611	7723.97912896456	7355.99001454121	6481.75642216097	7770.2381066849
4758	Q5TBB1	247	Q5TBB1	Q5TBB1	Ribonuclease H2 subunit B	RNASEH2B	sp|Q5TBB1|RNH2B_HUMAN Ribonuclease H2 subunit B OS=Homo sapiens OX=9606 GN=RNASEH2B PE=1 SV=1	1	117.479	1.88485e-07	124.51	100.63	117.48	1	117.479	1.88485e-07	124.51	1	119.963	5.20282e-07	119.96	+	1	K	LKLPEPSASLPNPPSKKIKLSDEPVEAKEDY	X;X;X;X;X;X;X;X;X;X;X;X;X;X;X;Acetyl (K);X;X;X;X;X;X;X;X;X;X;X;X;X;X;X	XXPPPPPPPPPPPPPPPXXXXXXXXXXXXXX	LPEPSASLPNPPSK(1)K	LPEPSASLPNPPSK(120)K(-120)	14	3	0.204	72645000	72645000	0	0	NA	18730000	26619000	NA	NA	18730000	0	0	26619000	0	0	NA	NA	NA	NA	NA	NA			19646	4758	247	247	100295	115715	292804;292805;292806;292807;292808;292809;292810;292811;292812	412363;412364;412365;412366;412367;412368;412369;412370;412371;412372;412373;412374;412375;412376;412377;412378;412379;412380;412381;412382;412383;412384	292812	412383	20210826_E1_LC8_Vcelkova_Seiser_ext_Uni_MPL_red_acetylom_fr06_cv40	10570	292811	412379	20210826_E1_LC8_Vcelkova_Seiser_ext_Uni_MPL_red_acetylom_fr06_cv40	10440	292811	412379	20210826_E1_LC8_Vcelkova_Seiser_ext_Uni_MPL_red_acetylom_fr06_cv40	10440	19128.7243083454	19649.7081551688	23682.4039876418	21111.3122535819	23304.436297289	16772.1745668274	17778.3819152493	17106.7000605081	17139.1194681473	18861.2434434655	20658.52029954	14802.1466681629	30601.4443477867	14757.2491686999	28266.4192802664	26384.1281963312	17699.3104223772	14431.2402733271	12770.8949247087	18861.2434434655	1	19	1382254.53212675	1526182.34401765	1413919.000325	1577186.70656643	1426688.64465231	1560091.29089542	1195810.19749156	1130596.43904456	1151531.25769926	1325716.38039355	1488431.23146408	1543690.97200011	1484809.25097463	1517916.10307367	1481497.70881271	1593839.9633324	1196691.05159249	1181230.01888404	1175191.93638214	1325716.38039355	0.0632854115197254	-0.326296499361217	0.389581910880942	0.143172651094741	-0.280255749016789	0.423428400111529	0.00264281623236329	-0.0312036729982239	-0.0772444233426519	0.0606714461816561	5.40695199447141e-09	3.22972229730078e-10	0.000259858316359328	5.46011751543101e-08	8.27675612764993e-11	0.93432394664282	0.336875234848865	0.0251130353806633	0.0840790333863778	4.32455283587667e-08	2.84893405113754e-09	0.000533275539603848	2.85109912163858e-07	7.91136087385401e-10	0.970436878334129	0.58573652407857	0.121786858231791	19152.1815812986	17818.4509003872	23180.4317076972	18524.751321149	22606.3091799404	14878.516355855	20575.4927224365	20940.1068178882	20598.37878321	19689.7391846712	19208.3783862273	13270.4180406201	28522.7585524451	13454.820465715	26405.2374768916	22909.6419499651	20468.9030010768	16907.8913157067	15039.4790832552	19689.7391846712
4758	Q5TBB1	278	Q5TBB1	Q5TBB1	Ribonuclease H2 subunit B	RNASEH2B	sp|Q5TBB1|RNH2B_HUMAN Ribonuclease H2 subunit B OS=Homo sapiens OX=9606 GN=RNASEH2B PE=1 SV=1	1	123.792	0.00224865	123.79	64.443	123.79	1	123.792	0.00224865	123.79	1	88.6806	0.00298314	105.2	+	1	K	TKFNTKDLKTEKKNSKMTAAQKALAKVDKSG	X;X;X;X;X;Acetyl (K);X;X;X;X;X;X;X;X;X;Acetyl (K);Oxidation (M);X;X;X;X;Acetyl (K);X;X;X;X;X;X;X;X;X	XXXXXXXXXXXXXPPPPPPPPPXXXXXXXXX	NSK(1)MTAAQK	NSK(120)MTAAQK(-120)	3	2	-0.23207	15876000	15876000	0	0	NA	5326400	2854100	NA	NA	5326400	0	0	2854100	0	0	NA	NA	NA	NA	NA	NA			19648	4758	278	278	118245	137220;137221	345836;345837;345838;345839;345840	485280;485281;485282;485283;485284	345840	485284	20210826_E1_LC8_Vcelkova_Seiser_ext_Uni_MPL_red_acetylom_fr04_cv40	3062	345840	485284	20210826_E1_LC8_Vcelkova_Seiser_ext_Uni_MPL_red_acetylom_fr04_cv40	3062	345840	485284	20210826_E1_LC8_Vcelkova_Seiser_ext_Uni_MPL_red_acetylom_fr04_cv40	3062	15179.7939076729	9756.05570645603	17124.2724857024	9651.69423868787	16666.0662637634	7495.74676709082	7647.99098376465	6841.05168246318	6579.79395971596	10106.6540756179	14560.3423208173	6927.29034070633	22745.5055383292	7506.35153692969	22058.6055028125	12414.6106024329	5953.58060222162	6019.23890870453	4783.15151270525	10106.6540756179	1	19	1382254.53212675	1526182.34401765	1413919.000325	1577186.70656643	1426688.64465231	1560091.29089542	1195810.19749156	1130596.43904456	1151531.25769926	1325716.38039355	1488431.23146408	1543690.97200011	1484809.25097463	1517916.10307367	1481497.70881271	1593839.9633324	1196691.05159249	1181230.01888404	1175191.93638214	1325716.38039355	0.0632854115197254	-0.326296499361217	0.389581910880942	0.143172651094741	-0.280255749016789	0.423428400111529	0.00264281623236329	-0.0312036729982239	-0.0772444233426519	0.0606714461816561	5.40695199447141e-09	3.22972229730078e-10	0.000259858316359328	5.46011751543101e-08	8.27675612764993e-11	0.93432394664282	0.336875234848865	0.0251130353806633	0.0840790333863778	4.32455283587667e-08	2.84893405113754e-09	0.000533275539603848	2.85109912163858e-07	7.91136087385401e-10	0.970436878334129	0.58573652407857	0.121786858231791	15198.4086654229	8846.83875272732	16761.3063735405	8469.16730953681	16166.8036920437	6649.44133684889	8851.26574386018	8374.04949351863	7907.82096767523	10550.5972273293	13538.2670528191	6210.45317079888	21200.4556141151	6843.86440368212	20606.1726791645	10779.7491633446	6885.1984030912	7052.24466810059	5632.81645894615	10550.5972273293
4759	Q5TC12	125	Q5TC12	Q5TC12	ATP synthase mitochondrial F1 complex assembly factor 1	ATPAF1	sp|Q5TC12|ATPF1_HUMAN ATP synthase mitochondrial F1 complex assembly factor 1 OS=Homo sapiens OX=9606 GN=ATPAF1 PE=1 SV=1	1	183.335	1.70975e-09	192.3	116.92	183.33	1	183.335	8.35069e-09	183.33	1	142.085	1.70975e-09	192.3	+	1	K	VGHSRQGDFIKCVEQKTDALGKQSVNRGFTK	X;X;X;X;X;X;X;X;X;X;X;X;X;X;X;Acetyl (K);X;X;X;X;X;X;X;X;X;X;X;X;X;X;X	XXXXXXXXXXXPPPPPPPPPPPXXXXXXXXX	CVEQK(1)TDALGK	CVEQK(180)TDALGK(-180)	5	2	-0.16165	22522000	22522000	0	0	NA	3971200	3017500	NA	NA	3971200	0	0	3017500	0	0	NA	NA	NA	NA	NA	NA			19650	4759	125	125	19381	22284	56644;56645;56646	79879;79880;79881	56646	79881	20210826_E1_LC8_Vcelkova_Seiser_ext_Uni_MPL_red_acetylom_fr01_cv40	7465	56644	79879	20210825_E1_LC8_Vcelkova_Seiser_ext_Uni_MPL_black_acetylom_fr01_cv40	7566	56644	79879	20210825_E1_LC8_Vcelkova_Seiser_ext_Uni_MPL_black_acetylom_fr01_cv40	7566	6119.95364395776	6131.76577806589	6163.05120318652	5222.44186081304	6290.92913931247	5965.88677750021	6320.41124567362	6170.82221501802	6277.51036477227	5112.77889840515	4412.56054847812	5003.54966820454	3701.58925613925	4374.00983883561	3621.12238155305	3682.92248975469	5285.40341637427	4913.57459444983	6466.77322920122	5112.77889840515	1	15	1379053.47573665	1376181.22931957	1468069.89095344	1443083.42941534	1499775.40148628	1461516.47551992	1474515.63795986	1590886.61597642	1482520.8514748	1472984.35894732	1445251.65514618	1315434.61856408	1526096.50797021	1460616.03949187	1468225.05233661	1335871.30140209	1475911.89183953	1475072.01569937	1528279.53901602	1472984.35894732	-0.11178083369893	0.0130201315151872	-0.124800965214117	-0.0216847492763819	0.0652596718626235	-0.0869444211390054	0.0591312421184895	0.0212746980433778	-0.0309648423040585	0.0244682541367503	0.778171187972616	0.0134132085708135	0.639613616560811	0.168890875790386	0.0722346401694312	0.210417648522657	0.645919547255841	0.505099493608069	0.0366762720773475	0.809418872458718	0.0205036281487172	0.685420216022047	0.207015063477737	0.0939960244062381	0.446454075336119	0.822166763243168	0.714876701583953	6468.60014775434	6494.61196554152	6119.16727293326	5275.03632992185	6114.09029239768	5949.96721093498	6247.97431172002	5653.88651584237	6172.05672789628	5059.43659663278	4450.31224590634	5544.37030839897	3535.48914636318	4365.02736913705	3594.95827041925	4018.56724340825	5219.88566066551	4855.42903120937	6167.76920207612	5059.43659663278
4767	Q5TDH0	289	Q5TDH0	Q5TDH0	Protein DDI1 homolog 2	DDI2	sp|Q5TDH0|DDI2_HUMAN Protein DDI1 homolog 2 OS=Homo sapiens OX=9606 GN=DDI2 PE=1 SV=1	1	171.565	4.93195e-06	178.32	115.11	171.56	1	171.565	1.16322e-05	171.56	1	178.321	4.93195e-06	178.32	+	1	K	VDRRWAGIAKGVGTQKIIGRVHLAQVQIEGD	X;X;X;X;X;X;X;X;X;X;X;X;X;X;X;Acetyl (K);X;X;X;X;X;X;X;X;X;X;X;X;X;X;X	XXXXXXXXXXPPPPPPPPPPXXXXXXXXXXX	GVGTQK(1)IIGR	GVGTQK(170)IIGR	6	2	0.57976	11611000	11611000	0	0	NA	4912700	6698200	NA	NA	4912700	0	0	6698200	0	0	NA	NA	NA	NA	NA	NA			19654	4767	289	289	66980	77390	196102;196103	276693;276694	196103	276694	20210826_E1_LC8_Vcelkova_Seiser_ext_Uni_MPL_red_acetylom_fr05_cv40	5484	196102	276693	20210825_E1_LC8_Vcelkova_Seiser_ext_Uni_MPL_black_acetylom_fr05_cv40	5635	196102	276693	20210825_E1_LC8_Vcelkova_Seiser_ext_Uni_MPL_black_acetylom_fr05_cv40	5635	6850.56845559715	5392.40318286334	6721.8157242032	5162.25505103304	5987.60699031521	5436.36254184148	6315.58544995409	5153.87131915132	5493.51285436581	6164.68360893767	9297.72339904424	7326.97464985442	4766.78620021641	6989.76946924105	6595.99504823845	4722.39798176135	6128.74520020404	8616.6651238228	7611.0025436048	6164.68360893767	1	21	1262304.09221545	1017302.76841446	1306120.41680272	1052106.86102618	1300462.63346556	1054858.0099551	1002132.20204652	1110051.92716628	948139.902625906	1122518.03502796	1389568.01523653	1057642.6816489	1391347.60558329	1056339.21859948	1344724.1195085	1030360.52770523	1140561.6855187	1109170.25978677	1094880.93730256	1122518.03502796	-0.391784947401248	-0.302810089184803	-0.0889748582164458	-0.308431060373351	-0.341166831218032	0.0327357708446812	-0.00933185133833092	-0.131042480399458	-0.0926857383662281	5.81605113465978e-08	2.1758238926495e-06	0.0603386898122672	1.70360255574946e-06	4.27836370426084e-07	0.47043987525078	0.835889828664084	0.00852942186728031	0.0513060490112426	3.0215968232919e-07	7.72805056154797e-06	0.0819749526937694	5.43605817379825e-06	1.69513356748301e-06	0.519051793900424	0.9212820195346	0.0741607124126994	0.188959649580066	6217.5124483098	6072.76077374449	5895.99935303992	5621.25967792503	5274.84195562965	5904.30045514873	7220.09049410056	5319.17549237031	6637.91617729425	6291.75072632539	7665.6830053812	7936.69632256495	3925.03986071868	7580.77298687343	5619.54520917002	5250.8234351874	6156.11651332809	8900.10318570446	7963.95900472386	6291.75072632539
477	O14967	190	O14967	O14967	Calmegin	CLGN	sp|O14967|CLGN_HUMAN Calmegin OS=Homo sapiens OX=9606 GN=CLGN PE=1 SV=1	1	186.583	1.0953e-15	200.93	179.87	186.58	1	186.583	1.85151e-12	186.58	1	58.674	1.0953e-15	200.93	+	1	K	SYIIMFGPDKCGEDYKLHFIFRHKHPKTGVF	X;X;X;X;Oxidation (M);X;X;X;X;X;X;X;X;X;X;Acetyl (K);X;X;X;X;X;X;X;X;X;X;X;X;X;X;X	XXXXXXXXXXPPPPPPPPPPPPXXXXXXXXX	CGEDYK(1)LHFIFR	CGEDYK(190)LHFIFR	6	3	0.00054557	76846000	76846000	0	0	NA	32981000	43865000	NA	NA	32981000	0	0	43865000	0	0	NA	NA	NA	NA	NA	NA			1245	477	190	190	17520	20257	52313;52314;52315	74220;74221;74222;74223;74224	52315	74224	20210826_E1_LC8_Vcelkova_Seiser_ext_Uni_MPL_red_acetylom_fr05_cv70	7592	52313	74221	20210825_E1_LC8_Vcelkova_Seiser_ext_Uni_MPL_black_acetylom_fr05_cv70	7528	52313	74221	20210825_E1_LC8_Vcelkova_Seiser_ext_Uni_MPL_black_acetylom_fr05_cv70	7528	5091.62927001069	5294.30294009748	4903.8478870904	4617.44399781447	4982.83470481065	7031.34352903765	8360.98994210031	5172.92116123349	8934.42156525938	6232.87855702658	3381.26580047101	4942.63700846382	3039.81135581753	5199.57372556509	3464.26506746089	4357.360974241	6543.84761009134	7804.2375714315	8090.29390306542	6232.87855702658	1	17	773477.632850647	515394.043428515	752047.736926426	537163.903043594	718648.406049942	590114.917651843	2165274.813386	2166486.79557494	2188830.16055516	1119932.50055389	670468.18548956	465777.861835734	659368.267443416	452794.359373692	656162.377492522	478311.873205133	1752646.73994288	2021876.91548381	1870797.85437203	1119932.50055389	-0.507952183170381	1.50478738869912	-2.01273957186951	-0.451811925231446	1.53946065194866	-1.99127257718011	0.231861497334503	0.210394502645105	0.175721239395568	1.04746322978725e-08	1.16767335744713e-16	6.6582058808858e-19	6.1286225133707e-08	7.80400904915547e-17	8.06124852536088e-19	0.000268480137251166	0.000678256137427711	0.0030487783576063	6.80890806080053e-08	4.17151306947987e-14	2.48206335750934e-16	2.84190424173285e-07	2.30729564094686e-14	2.38334982263601e-16	0.0147401996030381	0.0175299457481474	0.0337293234040212	7134.24962143323	11132.9095064461	7066.93126840437	9316.09914891653	7514.48634869861	12913.4120547657	4184.88918735324	2587.73082397745	4423.78143859977	6031.6495857686	5465.63244692563	11500.5645428017	4996.40778486861	12445.3185808393	5721.88434016881	9873.05744144497	4046.48629349689	4183.26188429221	4686.8032416266	6031.6495857686
4775	Q5TFE4	359	Q5TFE4	Q5TFE4	5'-nucleotidase domain-containing protein 1	NT5DC1	sp|Q5TFE4|NT5D1_HUMAN 5'-nucleotidase domain-containing protein 1 OS=Homo sapiens OX=9606 GN=NT5DC1 PE=1 SV=1	1	101.542	0.0206638	117.04	50.354	101.54	1	101.542	0.0206638	117.04	1	109.214	0.0336507	109.21	+	1	K	RSQRPEESEPLEKKGKYEGPKAKPLNTSSKK	X;X;X;X;X;X;X;X;X;X;X;X;Acetyl (K);X;X;Acetyl (K);X;X;X;X;X;X;X;X;X;X;X;X;X;X;X	XXXXXXXXXXXXXXPPPPPPPXXXXXXXXXX	GK(1)YEGPK	GK(100)YEGPK(-100)	2	2	-0.36678	60901000	60901000	0	0	NA	39115000	21786000	NA	NA	39115000	0	0	21786000	0	0	NA	NA	NA	NA	NA	NA			19662	4775	359	359	61381;84048	70687;96869	178336;178337;178338;178339	250491;250492;250493;250494	178339	250494	20210826_E1_LC8_Vcelkova_Seiser_ext_Uni_MPL_red_acetylom_fr02_cv55	3575	178338	250493	20210826_E1_LC8_Vcelkova_Seiser_ext_Uni_MPL_red_acetylom_fr02_cv40	3532	178338	250493	20210826_E1_LC8_Vcelkova_Seiser_ext_Uni_MPL_red_acetylom_fr02_cv40	3532	35980.8606962643	41785.0932404328	40027.3138684521	37855.0713763603	35821.7981056291	28529.320506742	29355.9601619234	25648.8756999197	26818.7676329658	28087.6235052771	34963.3393765257	25101.5876192353	49334.138698175	19739.5366386298	46280.8799178855	51003.6174709964	24037.1992580784	20141.7903166893	20416.6550330538	28087.6235052771	1	21	1710423.83100785	1558655.61502881	1768034.51385505	1523871.79345707	1726253.14657217	1766793.33065386	1534502.90878089	1392212.85453783	1399177.96506033	1563745.386687	1854143.65460634	1688699.99357841	1813495.42706525	1408462.11087292	1768659.75329763	1647440.0568398	1452038.12122163	1419174.31869711	1352708.29967764	1563745.386687	-0.2006409640999	-0.364400254136736	0.163759290036836	-0.104989106298994	-0.268137895193011	0.163148788894016	0.0329724155784028	0.0335829167212225	-0.0626794422225032	0.00491355986689518	1.62579152978108e-05	0.0175269383268187	0.110912188058257	0.000447522724591276	0.0178904190263617	0.604971787861035	0.598355251063795	0.33015602825234	0.00845961090336532	4.60811126490677e-05	0.0262858088532699	0.142851299445921	0.000886771398346569	0.0258454006288164	0.783215946409466	0.788974620450446	0.567513589862783	33565.6515658208	42775.8334505269	36123.7627263773	39637.1948801541	33110.8379375286	25765.1662916761	30525.0122299897	29396.1169482372	30583.9188973053	28660.0026748601	30088.2410339625	23717.8851507431	43406.8588004774	22362.4333093706	41752.7021153525	49399.0539053883	26413.935819595	22645.9007640606	24082.8404872189	28660.0026748601
4778	Q5TGY3	1418	Q5TGY3	Q5TGY3	AT-hook DNA-binding motif-containing protein 1	AHDC1	sp|Q5TGY3|AHDC1_HUMAN AT-hook DNA-binding motif-containing protein 1 OS=Homo sapiens OX=9606 GN=AHDC1 PE=1 SV=1	1	124.633	1.65791e-10	131.67	96.337	124.63	1	124.633	1.65791e-10	131.67	1	128.694	2.16666e-10	128.69	+	1	K	SPTLGFKEELRPPPTKLAACEPLKHGLQGAS	Phospho (STY);X;X;X;X;X;X;X;X;X;X;X;X;X;X;Acetyl (K);X;X;X;X;X;X;X;X;X;X;X;X;X;X;X	XXXXXXXPPPPPPPPPPPPPPPPPXXXXXXX	EELRPPPTK(1)LAACEPLK	EELRPPPTK(120)LAACEPLK(-120)	9	3	0.32887	32408000	32408000	0	0	NA	962820	1892400	NA	NA	962820	0	0	1892400	0	0	NA	NA	NA	NA	NA	NA			19666	4778	1418	1418	35110	40490	101737;101738;101739;101740;101741;101742;101743	142838;142839;142840;142841;142842;142843;142844;142845;142846;142847	101743	142847	20210826_E1_LC8_Vcelkova_Seiser_ext_Uni_MPL_red_acetylom_fr02_cv70	5593	101742	142846	20210826_E1_LC8_Vcelkova_Seiser_ext_Uni_MPL_red_acetylom_fr02_cv55	9512	101742	142846	20210826_E1_LC8_Vcelkova_Seiser_ext_Uni_MPL_red_acetylom_fr02_cv55	9512	7453.19324766683	9868.98547115879	7630.32578902905	8562.96242806929	8442.86580287274	7077.63848051061	8683.31590792227	8679.50202374844	8682.26393950928	7928.23813770722	7458.67693031962	8166.97812959379	10879.4530666208	7255.89798137774	9460.45692722648	11988.6062741226	7626.37817922728	6465.637285243	6075.86668791458	7928.23813770722	1	17	55153.706549014	73581.6804566765	53983.8684586927	70290.3364121245	55578.2598338604	68934.7411322884	72796.308173103	73796.7199147501	89318.4604503475	66467.8456153602	49584.3323808709	61969.6778509071	50627.8641066024	67259.2036697414	45037.7620451819	67992.7684610479	69233.7330687234	65665.3917717155	65877.1048061204	66467.8456153602	0.441908128925284	0.468478137951244	-0.02657000902596	0.369132452100041	0.511957830952186	-0.142825378852145	0.110409582769453	0.226664952595637	0.183185259594696	1.39496843302346e-05	6.76776956664731e-06	0.727231712289064	0.000109355313634347	2.14799711029775e-06	0.0729287901113297	0.158199840507594	0.00730868016101531	0.025102015204491	3.94734631839707e-05	2.12086462954803e-05	0.765347330448807	0.00024165269564456	7.07255269727071e-06	0.094798581930646	0.381656002395079	0.0669433513179285	0.121786858231791	8713.62041655347	8648.36015233285	9114.02127562687	7855.23850880054	9795.25848535119	6620.35359618715	7691.43202161383	7583.83209680041	6267.90946760129	7691.23433302803	9699.4762867005	8497.92930024384	13856.3363454802	6956.17351098893	13544.6026903673	11369.3839283682	7102.83208084411	6349.00629002884	5947.09247203634	7691.23433302803
4784	Q5TKA1	99	Q5TKA1	Q5TKA1	Protein lin-9 homolog	LIN9	sp|Q5TKA1|LIN9_HUMAN Protein lin-9 homolog OS=Homo sapiens OX=9606 GN=LIN9 PE=1 SV=1	1	106.291	0.000211422	106.29	70.331	106.29	1	106.291	0.000211422	106.29	1	79.8202	0.00178363	79.82	+	1	K	AMVPQKFTATMSTPDKKASQKIGFRLRNLLK	X;X;X;X;X;X;X;X;X;X;Oxidation (M);X;Phospho (STY);X;X;Acetyl (K);X;X;X;X;X;X;X;X;X;X;X;X;X;X;X	XXXXXXPPPPPPPPPPPXXXXXXXXXXXXXX	FTATMSTPDK(1)K	FTATMSTPDK(110)K(-110)	10	3	-0.70066	8749400	8749400	0	0	0.23049	4125300	4624100	0.19991	0.26692	4125300	0	0	4624100	0	0	NA	NA	NA	NA	NA	NA			19669	4784	99	99	54603	62942	156932;156933	219943;219944	156933	219944	20210826_E1_LC8_Vcelkova_Seiser_ext_Uni_MPL_red_acetylom_fr07_cv70	3659	156933	219944	20210826_E1_LC8_Vcelkova_Seiser_ext_Uni_MPL_red_acetylom_fr07_cv70	3659	156933	219944	20210826_E1_LC8_Vcelkova_Seiser_ext_Uni_MPL_red_acetylom_fr07_cv70	3659	1804.75426266699	1495.25835765058	1769.72160061456	2036.64374175434	1479.48341418449	1410.41304915918	2111.00546908589	1874.77746981826	2041.08411545119	1815.74304987654	1839.28365056543	1682.30491672327	2728.25095161995	1248.04701005603	2580.71943762041	2616.17261742745	1893.89659759177	2027.83008334088	1595.67186603912	1815.74304987654	1	19	470680.811768134	408278.815020848	467647.29015547	427591.466811466	451370.462144894	405763.162930958	433787.537937991	427437.219962407	424276.317496675	418133.41048544	465815.574428758	392518.795879397	480525.401881959	443556.869612714	465909.904434789	413928.854611852	420607.221737996	401045.74411456	433841.77422682	418133.41048544	-0.177719641833026	-0.170337724955122	-0.0073819168779039	-0.162685403233585	-0.11225886027341	-0.0504265429601745	-0.00827932658659947	0.0347652994956711	-0.0233135651860401	0.000980494170525244	0.00141100472833904	0.872174018954387	0.00205712151182847	0.0231433012714444	0.279551606134323	0.856806625409146	0.452076320505341	0.612516243368635	0.00193303219546642	0.00264551815892826	0.893965336343684	0.00362320456910791	0.0334621694943279	0.322507463804586	0.932677468165711	0.68859519843894	0.789850243742319	1662.35304164106	1587.78272621697	1640.65856312586	2064.98887990257	1421.04766549944	1506.97268377257	2109.81301537731	1901.55577842334	2085.6613445966	1882.65698374847	1711.85267322871	1858.12931990831	2461.498892364	1219.86933537561	2401.43330735608	2740.1376115435	1952.14116066946	2192.14526393958	1594.57114266015	1882.65698374847
4789	Q5U5X0	23	Q5U5X0	Q5U5X0	Complex III assembly factor LYRM7	LYRM7	sp|Q5U5X0|LYRM7_HUMAN Complex III assembly factor LYRM7 OS=Homo sapiens OX=9606 GN=LYRM7 PE=1 SV=1	1	105.521	0.00285165	117.89	66.924	105.52	1	105.521	0.00634349	105.52	1	117.89	0.00285165	117.89	+	1	K	LQLFKTLHRTRQQVFKNDARALEAARIKINE	X;X;X;X;X;X;X;X;X;X;X;X;X;X;X;Acetyl (K);X;X;X;X;X;X;X;X;X;X;X;X;X;X;X	XXXXXXXXXXXPPPPPPPPPXXXXXXXXXXX	QQVFK(1)NDAR	QQVFK(110)NDAR	5	2	0.59308	6365000	6365000	0	0	NA	2143200	4221800	NA	NA	2143200	0	0	4221800	0	0	NA	NA	NA	NA	NA	NA			19671	4789	23	23	130533	151288	379187;379188	530403;530404	379188	530404	20210826_E1_LC8_Vcelkova_Seiser_ext_Uni_MPL_red_acetylom_fr02_cv55	3451	379187	530403	20210825_E1_LC8_Vcelkova_Seiser_ext_Uni_MPL_black_acetylom_fr02_cv55	3625	379187	530403	20210825_E1_LC8_Vcelkova_Seiser_ext_Uni_MPL_black_acetylom_fr02_cv55	3625	2788.76894924006	3810.40844781116	2898.14899511384	3529.11074014715	2957.41074512421	3947.24475172935	4059.44165986676	3783.77822035557	4371.13157962205	3776.84911511554	3421.19227105439	4020.11173163987	4683.42036900388	4486.33573379029	3462.00176536981	4968.55894086587	3632.94120127601	3810.25559043515	3412.14671101046	3776.84911511554	1	6	772617.802384257	1079684.5515422	739134.68365009	1016503.72764214	753608.16823197	1065318.21680543	814758.794156828	886701.095657799	831612.728883855	887461.868227981	830873.749567906	1022094.95263801	856423.961465591	974195.380309721	857972.826136877	967752.858979111	863369.036760378	917985.620491522	935639.916257806	887461.868227981	0.219473578913323	0.0935053089545264	0.125968269958797	0.480629098964044	0.160441974065215	0.32018712489883	0.0929956540614647	-0.101223200878568	-0.168159865989256	5.39745251182165e-05	0.0381972829118623	0.00746196795930228	9.82684930614778e-10	0.00120306038948012	4.4836325787277e-07	0.0391415363692303	0.0262456581548188	0.000797104688701684	0.00013559261012704	0.0540167414953501	0.0119833139694807	7.92619058804432e-09	0.00219422245892418	1.5340249692742e-06	0.181585374611596	0.142244167521755	0.014004868034689	3241.54828400221	3169.41650652035	3521.29004212144	3117.89138640611	3524.28256083487	3327.51003576684	4474.47328095093	3832.24352783866	4720.38501637746	3821.94651275553	3697.83148165564	3532.25095736203	4911.10254276946	4135.71284219379	3623.75162786022	4610.74022913733	3778.91019403409	3727.54505978107	3275.09292013434	3821.94651275553
4789	Q5U5X0	82	Q5U5X0	Q5U5X0	Complex III assembly factor LYRM7	LYRM7	sp|Q5U5X0|LYRM7_HUMAN Complex III assembly factor LYRM7 OS=Homo sapiens OX=9606 GN=LYRM7 PE=1 SV=1	1	253.728	3.81568e-72	255.24	222.54	253.73	1	253.728	4.8263e-72	253.73	1	255.239	3.81568e-72	255.24	+	1	K	RTSVIQGIHTDHNTLKLVPRKDLLVENVPYC	X;X;X;X;X;X;X;X;X;X;X;X;X;X;X;Acetyl (K);X;X;X;X;X;X;X;X;X;X;X;X;X;X;X	XPPPPPPPPPPPPPPPPPPPXXXXXXXXXXX	TSVIQGIHTDHNTLK(1)LVPR	TSVIQGIHTDHNTLK(250)LVPR	15	4	0.26927	18410000	18410000	0	0	NA	5926800	12483000	NA	NA	5926800	0	0	12483000	0	0	NA	NA	NA	NA	NA	NA			19672	4789	82	82	167104	196025	497675;497676	704253;704254;704255;704256	497676	704255	20210826_E1_LC8_Vcelkova_Seiser_ext_Uni_MPL_red_acetylom_fr07_cv55	8285	497675	704253	20210825_E1_LC8_Vcelkova_Seiser_ext_Uni_MPL_black_acetylom_fr07_cv55	8446	497675	704253	20210825_E1_LC8_Vcelkova_Seiser_ext_Uni_MPL_black_acetylom_fr07_cv55	8446	3132.40713819102	3657.80644214556	3066.37661799397	3241.25482859522	3392.91096267899	3099.88025106843	3483.00389223244	3041.24252234872	3481.03570963822	3149.58609826716	3187.25155604569	2901.16323958894	3533.6212532397	3528.9216390991	2749.3581925196	3892.9561542509	3852.71976330623	3656.87212641198	4053.56964932815	3149.58609826716	1	6	772617.802384257	1079684.5515422	739134.68365009	1016503.72764214	753608.16823197	1065318.21680543	814758.794156828	886701.095657799	831612.728883855	887461.868227981	830873.749567906	1022094.95263801	856423.961465591	974195.380309721	857972.826136877	967752.858979111	863369.036760378	917985.620491522	935639.916257806	887461.868227981	0.219473578913323	0.0935053089545264	0.125968269958797	0.480629098964044	0.160441974065215	0.32018712489883	0.0929956540614647	-0.101223200878568	-0.168159865989256	5.39745251182165e-05	0.0381972829118623	0.00746196795930228	9.82684930614778e-10	0.00120306038948012	4.4836325787277e-07	0.0391415363692303	0.0262456581548188	0.000797104688701684	0.00013559261012704	0.0540167414953501	0.0119833139694807	7.92619058804432e-09	0.00219422245892418	1.5340249692742e-06	0.181585374611596	0.142244167521755	0.014004868034689	3640.97892956185	3042.48541178102	3725.6888684952	2863.57704683499	4043.25877152814	2613.1854733828	3839.10132452887	3080.19690746129	3759.17048158772	3187.19367335045	3444.97421077984	2549.09249159635	3705.40650948673	3253.124021012	2877.81228922901	3612.59869598011	4007.51930232202	3577.49114344882	3890.75218159498	3187.19367335045
479	O14974	483	O14974	O14974	Protein phosphatase 1 regulatory subunit 12A	PPP1R12A	sp|O14974|MYPT1_HUMAN Protein phosphatase 1 regulatory subunit 12A OS=Homo sapiens OX=9606 GN=PPP1R12A PE=1 SV=1	1	47.6391	0.0221528	75.378	25.96	47.639	1	75.3782	0.0221528	75.378	1	47.6391	0.0435845	47.639		1	K	TRSASSPRLSSSLDNKEKEKDSKGTRLAYVA	X;X;X;X;Phospho (STY);Phospho (STY);X;X;X;Phospho (STY);X;Phospho (STY);X;X;X;Acetyl (K);X;X;X;X;X;X;X;X;X;X;X;X;X;X;X	XXPPPPPPPPPPPPPPPPXXXXXXXXXXXXX	SASSPRLSSSLDNK(1)EK	SASSPRLSSSLDNK(48)EK(-48)	14	3	-2.1992	34142000	34142000	0	0	NA	2519300	0	NA	NA	2519300	0	0	0	0	0	NA	NA	NA	NA	NA	NA			1254	479	483	483	103965;142015	119936;164766	302766;414285	426036;580121	414285	580121	20210825_E1_LC8_Vcelkova_Seiser_ext_Uni_MPL_black_acetylom_fr06_cv70	778	302766	426036	20210826_E1_LC8_Vcelkova_Seiser_ext_Uni_MPL_red_acetylom_fr02_cv40	6206	302766	426036	20210826_E1_LC8_Vcelkova_Seiser_ext_Uni_MPL_red_acetylom_fr02_cv40	6206	1556.95150872503	9189.77151166833	2026.38452911127	7257.36256147814	2946.8487333816	7007.98848807666	10791.4499987244	11472.4262822694	10750.0851277058	5630.52213093865	5931.08635102123	5552.04022413242	8899.54612826636	5156.46216889694	8094.62634357649	8108.19840285819	4066.76394197936	3540.28416191283	3800.55193539218	5630.52213093865	1	65	4643247.93690549	5951809.00829367	4610377.90880796	6021565.45803131	4720481.55890698	5864137.08138794	4530859.27666327	4512022.74494019	4568972.56870434	4752477.21426626	4636183.02757563	5777518.99074707	4741577.01355493	5302194.62492171	4673734.28069088	5878669.56584119	4535327.84883718	4573873.36043356	4554922.74568105	4752477.21426626	0.269883069074147	-0.0402767847517467	0.310159853825894	0.352144095546961	-0.0378415233356613	0.389985618882623	0.0742854163101292	-0.00554034874659948	-0.00797561016268489	1.9626373629092e-07	0.241353584276326	2.52934173694354e-08	3.5879853228842e-09	0.269926581136822	7.11010129977663e-10	0.0383528754256754	0.869503469347916	0.813117935844438	8.81952450187813e-07	0.286307286086903	1.32477556826841e-07	2.40903572109703e-08	0.316340965919506	5.02986869177267e-09	0.180296942407972	0.941065734181903	0.907888160168018	1669.91031795108	7689.45682890951	2188.89672441119	6002.18454330261	3108.93379566435	5951.53787452812	11861.487758797	12662.6304183173	11717.4548456154	5900.2248502563	6371.08809341512	4785.7626733837	9347.27425770807	4843.24129549285	8625.27050879666	6868.86930942135	4465.60405375228	3854.72963077099	4155.3306946514	5900.2248502563
4791	Q5UIP0	2256	Q5UIP0	Q5UIP0	Telomere-associated protein RIF1	RIF1	sp|Q5UIP0|RIF1_HUMAN Telomere-associated protein RIF1 OS=Homo sapiens OX=9606 GN=RIF1 PE=1 SV=2	1	122.745	4.53689e-07	122.75	93.057	122.75	1	122.745	4.53689e-07	122.75	1	104.206	2.4904e-05	104.21	+	1	K	KTSPTTQSKHNTTSAKGFLSPGSRSPKFKSS	Acetyl (K);Phospho (STY);Phospho (STY);X;X;X;X;X;X;X;X;X;X;X;X;Acetyl (K);X;X;X;Phospho (STY);X;X;X;X;Phospho (STY);X;X;X;X;X;X	XXXXXXXXXPPPPPPPPPPPPPPPXXXXXXX	HNTTSAK(1)GFLSPGSR	HNTTSAK(120)GFLSPGSR	7	3	-1.1601	4809100	4809100	0	0	NA	2370200	2438900	NA	NA	2370200	0	0	2438900	0	0	NA	NA	NA	NA	NA	NA			19683	4791	2256	2256	70875	81770	207177;207178	291352;291353	207178	291353	20210826_E1_LC8_Vcelkova_Seiser_ext_Uni_MPL_red_acetylom_fr05_cv70	2650	207178	291353	20210826_E1_LC8_Vcelkova_Seiser_ext_Uni_MPL_red_acetylom_fr05_cv70	2650	207178	291353	20210826_E1_LC8_Vcelkova_Seiser_ext_Uni_MPL_red_acetylom_fr05_cv70	2650	1055.86986451867	1614.54808739668	1022.92779585106	1806.08391925959	1227.99013269711	1193.0846771039	1258.13145885705	1717.62629802816	1505.86379250973	1243.97733984138	1038.35686525433	1569.3013054587	1905.94060208265	1458.05116308453	2063.40450241684	2139.35337640197	1277.55612057665	1368.41737050477	1216.03864594281	1243.97733984138	1	150	9297469.10368487	10101881.3769012	9106506.95983389	9997362.22078574	9325794.70499465	9812404.52252591	9441151.05905606	9101697.13586564	10141727.0654133	9037573.7854657	8573162.74011599	9227360.87464632	8739427.22667926	9845633.97969363	8814891.70785053	9418651.93675197	8758924.09038621	9024280.42415313	9322197.38488639	9037573.7854657	0.124537889308314	0.0526421733696623	0.071895715938652	0.109247936439651	0.0474557654189525	0.0617921710206986	0.070594510651425	0.0806980555693784	0.0858844635200882	0.00380460402290901	0.177535705787378	0.0712969918279081	0.00928628339127806	0.221984522811495	0.116847671289408	0.0761118863175627	0.0452742411491265	0.034338194887714	0.00670241933273513	0.217922854892051	0.0956651655606392	0.0145932173381265	0.265378597125733	0.146170401755965	0.258269769518562	0.192245489398081	0.146694411044973	1056.87088591728	1487.39050018766	1045.36857181977	1681.2363896122	1225.42097479252	1131.54572291982	1240.15896942263	1756.23482268961	1381.81548685837	1280.96391760054	1127.1503601895	1582.72372865122	2029.56364482374	1378.17815096198	2178.43033428213	2113.83002410736	1357.39269523884	1411.17956671933	1213.96276496234	1280.96391760054
4791	Q5UIP0	1057	Q5UIP0	Q5UIP0	Telomere-associated protein RIF1	RIF1	sp|Q5UIP0|RIF1_HUMAN Telomere-associated protein RIF1 OS=Homo sapiens OX=9606 GN=RIF1 PE=1 SV=2	1	80.7059	0.00027329	82.102	64.358	80.706	1	80.7059	0.000314958	80.706	1	82.1017	0.00027329	82.102	+	1	K	EEEKSTDFVFIPPEGKDAKERILTDHQKEVL	X;X;X;X;Phospho (STY);Phospho (STY);X;X;X;X;X;X;X;X;X;Acetyl (K);X;X;X;X;X;X;X;X;X;X;X;X;X;X;X	XXXXPPPPPPPPPPPPPPPXXXXXXXXXXXX	STDFVFIPPEGK(1)DAK	STDFVFIPPEGK(81)DAK(-81)	12	3	-0.37575	2407200	2407200	0	0	NA	891840	887370	NA	NA	891840	0	0	887370	0	0	NA	NA	NA	NA	NA	NA			19702	4791	1057	1057	155267	181712	460264;460265;460266	649779;649780;649781;649782	460266	649782	20210826_E1_LC8_Vcelkova_Seiser_ext_Uni_MPL_red_acetylom_fr03_cv40	14328	460264	649779	20210825_E1_LC8_Vcelkova_Seiser_ext_Uni_MPL_black_acetylom_fr03_cv40	14127	460264	649779	20210825_E1_LC8_Vcelkova_Seiser_ext_Uni_MPL_black_acetylom_fr03_cv40	14127	969.619627465104	1021.76685114343	1176.14158884804	1271.28243070317	1077.59790806122	860.123868643258	1071.38755484899	945.125564621361	1303.32501769997	1004.96267293797	553.636610711595	1118.95168032796	1249.05445196416	1269.09659915522	1137.04275554381	1133.27840758514	623.629753768975	745.900784276017	919.987840642705	1004.96267293797	1	150	9297469.10368487	10101881.3769012	9106506.95983389	9997362.22078574	9325794.70499465	9812404.52252591	9441151.05905606	9101697.13586564	10141727.0654133	9037573.7854657	8573162.74011599	9227360.87464632	8739427.22667926	9845633.97969363	8814891.70785053	9418651.93675197	8758924.09038621	9024280.42415313	9322197.38488639	9037573.7854657	0.124537889308314	0.0526421733696623	0.071895715938652	0.109247936439651	0.0474557654189525	0.0617921710206986	0.070594510651425	0.0806980555693784	0.0858844635200882	0.00380460402290901	0.177535705787378	0.0712969918279081	0.00928628339127806	0.221984522811495	0.116847671289408	0.0761118863175627	0.0452742411491265	0.034338194887714	0.00670241933273513	0.217922854892051	0.0956651655606392	0.0145932173381265	0.265378597125733	0.146170401755965	0.258269769518562	0.192245489398081	0.146694411044973	970.538879001894	941.2951646723	1201.94353695217	1183.40363987573	1075.34339549654	815.758934317255	1056.08271418696	966.369943396732	1195.96121696122	1034.84274298202	600.979996433903	1128.52220890211	1330.07057163357	1199.5746436742	1200.42794670222	1119.75793716462	662.601398612149	769.209722310059	918.417343465646	1034.84274298202
4791	Q5UIP0	1027	Q5UIP0	Q5UIP0	Telomere-associated protein RIF1	RIF1	sp|Q5UIP0|RIF1_HUMAN Telomere-associated protein RIF1 OS=Homo sapiens OX=9606 GN=RIF1 PE=1 SV=2	1	143.89	0.000508792	157.24	73.979	143.89	1	143.89	0.000987989	143.89	1	157.244	0.000508792	157.24	+	1	K	QTKNKKENMKPAAKLKLESSSLKVKGEILLE	X;X;X;X;X;X;X;X;X;X;X;X;X;X;X;Acetyl (K);X;X;X;X;X;X;X;X;X;X;X;X;X;X;X	XXXXXXXXXXXXXXPPPPPPPPPXXXXXXXX	LK(1)LESSSLK	LK(140)LESSSLK(-140)	2	2	0.49263	4983000	4983000	0	0	NA	1548500	3434500	NA	NA	1548500	0	0	3434500	0	0	NA	NA	NA	NA	NA	NA			19687	4791	1027	1027	96579	111496	282772;282773	398522;398523	282773	398523	20210826_E1_LC8_Vcelkova_Seiser_ext_Uni_MPL_red_acetylom_fr07_cv40	9108	282772	398522	20210825_E1_LC8_Vcelkova_Seiser_ext_Uni_MPL_black_acetylom_fr07_cv40	9344	282772	398522	20210825_E1_LC8_Vcelkova_Seiser_ext_Uni_MPL_black_acetylom_fr07_cv40	9344	2986.9328736451	2986.53423955415	2844.46092664722	2968.23557358013	3277.74326051282	2057.94165261669	2578.27238193478	2027.92038550411	2801.86625760069	2984.85216588218	3650.72152539051	2978.05909397948	4369.45782547831	3060.81842688724	3995.36947993878	3810.90624835779	2519.83704015327	2208.2826238818	2255.51727799084	2984.85216588218	1	150	9297469.10368487	10101881.3769012	9106506.95983389	9997362.22078574	9325794.70499465	9812404.52252591	9441151.05905606	9101697.13586564	10141727.0654133	9037573.7854657	8573162.74011599	9227360.87464632	8739427.22667926	9845633.97969363	8814891.70785053	9418651.93675197	8758924.09038621	9024280.42415313	9322197.38488639	9037573.7854657	0.124537889308314	0.0526421733696623	0.071895715938652	0.109247936439651	0.0474557654189525	0.0617921710206986	0.070594510651425	0.0806980555693784	0.0858844635200882	0.00380460402290901	0.177535705787378	0.0712969918279081	0.00928628339127806	0.221984522811495	0.116847671289408	0.0761118863175627	0.0452742411491265	0.034338194887714	0.00670241933273513	0.217922854892051	0.0956651655606392	0.0145932173381265	0.265378597125733	0.146170401755965	0.258269769518562	0.192245489398081	0.146694411044973	2989.76464659669	2751.32260913988	2906.86211533866	2763.05303758539	3270.88568097473	1951.79363185649	2541.44159385046	2073.50365021371	2571.05735997933	3073.59933449787	3962.90737798278	3003.53079231599	4652.86942336561	2893.14475842797	4218.09396149383	3765.44059326244	2677.30578438497	2277.29008965578	2251.6669189302	3073.59933449787
4791	Q5UIP0	884	Q5UIP0	Q5UIP0	Telomere-associated protein RIF1	RIF1	sp|Q5UIP0|RIF1_HUMAN Telomere-associated protein RIF1 OS=Homo sapiens OX=9606 GN=RIF1 PE=1 SV=2	1	97.439	0.00064148	97.439	52.284	97.439	1	97.439	0.00064148	97.439	1	95.0939	0.000772852	95.094	+	1	K	SKLDEVPKVYSCLNNKLEKLLGEIIACLQFS	X;X;X;X;X;X;X;X;X;X;X;X;X;X;X;Acetyl (K);X;X;X;X;X;X;X;X;X;X;X;X;X;X;X	XXXXXXXXPPPPPPPPPPPXXXXXXXXXXXX	VYSCLNNK(1)LEK	VYSCLNNK(97)LEK(-97)	8	3	-0.9319	22685000	22685000	0	0	NA	9901000	12784000	NA	NA	9901000	0	0	12784000	0	0	NA	NA	NA	NA	NA	NA			19705	4791	884	884	181759	212850	541041;541042	765062;765063;765064;765065	541042	765064	20210826_E1_LC8_Vcelkova_Seiser_ext_Uni_MPL_red_acetylom_fr07_cv70	6389	541042	765064	20210826_E1_LC8_Vcelkova_Seiser_ext_Uni_MPL_red_acetylom_fr07_cv70	6389	541042	765064	20210826_E1_LC8_Vcelkova_Seiser_ext_Uni_MPL_red_acetylom_fr07_cv70	6389	10435.6979292298	9126.01111162819	11394.8786498831	8781.71772146657	10396.1833876037	9864.04965624626	12404.1106262381	12111.529188776	11369.0414785858	10612.0053295717	8127.37665139936	9070.80412564144	6646.0889376337	8333.63414093865	7416.69326183187	6565.07437381238	11155.4725834967	9860.01027329967	13856.370264941	10612.0053295717	1	150	9297469.10368487	10101881.3769012	9106506.95983389	9997362.22078574	9325794.70499465	9812404.52252591	9441151.05905606	9101697.13586564	10141727.0654133	9037573.7854657	8573162.74011599	9227360.87464632	8739427.22667926	9845633.97969363	8814891.70785053	9418651.93675197	8758924.09038621	9024280.42415313	9322197.38488639	9037573.7854657	0.124537889308314	0.0526421733696623	0.071895715938652	0.109247936439651	0.0474557654189525	0.0617921710206986	0.070594510651425	0.0806980555693784	0.0858844635200882	0.00380460402290901	0.177535705787378	0.0712969918279081	0.00928628339127806	0.221984522811495	0.116847671289408	0.0761118863175627	0.0452742411491265	0.034338194887714	0.00670241933273513	0.217922854892051	0.0956651655606392	0.0145932173381265	0.265378597125733	0.146170401755965	0.258269769518562	0.192245489398081	0.146694411044973	10445.5915319243	8407.27033031865	11644.8571136708	8174.67186280276	10374.4328571909	9355.26489728115	12226.9171019811	12383.7701726906	10432.4957303491	10927.5269614632	8822.37680181052	9148.38780651099	7077.16729123003	7877.11212194725	7830.14167252044	6486.75037744439	11852.5963383438	10168.1294941401	13832.7162671119	10927.5269614632
4791	Q5UIP0	1721	Q5UIP0	Q5UIP0	Telomere-associated protein RIF1	RIF1	sp|Q5UIP0|RIF1_HUMAN Telomere-associated protein RIF1 OS=Homo sapiens OX=9606 GN=RIF1 PE=1 SV=2	1	95.4009	2.96971e-21	231.7	200.81	95.401	1	95.4009	2.96971e-21	231.7	1	186.464	2.24128e-09	186.46	+	1	K	SSLSEKTFQTLECQHKRSRRVRRSKGCDCCG	Phospho (STY);Phospho (STY);X;Phospho (STY);X;X;X;X;X;X;X;X;X;X;X;Acetyl (K);X;X;X;X;X;X;X;X;X;X;X;X;X;X;X	XXXXXXPPPPPPPPPPPXXXXXXXXXXXXXX	TFQTLECQHK(1)R	TFQTLECQHK(95)R	10	3	-3.3748	35241000	35241000	0	0	NA	15727000	19514000	NA	NA	15727000	0	0	19514000	0	0	NA	NA	NA	NA	NA	NA			19685	4791	1721	1721	75497;160713	87048;188314	477713;477714;477715	675275;675276;675277;675278;675279	477715	675279	20210826_E1_LC8_Vcelkova_Seiser_ext_Uni_MPL_red_acetylom_fr04_cv40	4232	477714	675277	20210826_E1_LC8_Vcelkova_Seiser_ext_Uni_MPL_red_acetylom_fr04_cv40	3982	477714	675277	20210826_E1_LC8_Vcelkova_Seiser_ext_Uni_MPL_red_acetylom_fr04_cv40	3982	4133.7244731481	4786.97164072903	3950.01260808786	4436.7582702183	4836.17036824262	5550.67145498447	6335.40735370415	5615.36883970441	6969.94053364606	4554.06326752828	3441.75241601535	3960.03346209614	3701.17151131251	3698.08074826518	3843.98868102307	4635.12683237916	4242.36480982668	4392.38593382553	4601.89530412131	4554.06326752828	1	150	9297469.10368487	10101881.3769012	9106506.95983389	9997362.22078574	9325794.70499465	9812404.52252591	9441151.05905606	9101697.13586564	10141727.0654133	9037573.7854657	8573162.74011599	9227360.87464632	8739427.22667926	9845633.97969363	8814891.70785053	9418651.93675197	8758924.09038621	9024280.42415313	9322197.38488639	9037573.7854657	0.124537889308314	0.0526421733696623	0.071895715938652	0.109247936439651	0.0474557654189525	0.0617921710206986	0.070594510651425	0.0806980555693784	0.0858844635200882	0.00380460402290901	0.177535705787378	0.0712969918279081	0.00928628339127806	0.221984522811495	0.116847671289408	0.0761118863175627	0.0452742411491265	0.034338194887714	0.00670241933273513	0.217922854892051	0.0956651655606392	0.0145932173381265	0.265378597125733	0.146170401755965	0.258269769518562	0.192245489398081	0.146694411044973	4137.64346619132	4409.96226663565	4036.66715826353	4130.06249391879	4826.05230214528	5264.36946576744	6244.90564903281	5741.59018749102	6395.77883456666	4689.4670323477	3736.068595689	3993.90410554742	3941.23674914581	3495.49742614671	4058.27434105605	4579.82789187781	4507.47713595375	4529.64527677221	4594.03947900606	4689.4670323477
4791	Q5UIP0	1744	Q5UIP0	Q5UIP0	Telomere-associated protein RIF1	RIF1	sp|Q5UIP0|RIF1_HUMAN Telomere-associated protein RIF1 OS=Homo sapiens OX=9606 GN=RIF1 PE=1 SV=2	1	110.379	9.58372e-06	122.42	57.984	110.38	1	110.379	6.37963e-05	110.38	1	108.595	9.58372e-06	122.42	+	1	K	SKGCDCCGEKSQPQEKSLIGLKNTENNDVEI	X;X;X;X;X;X;X;X;X;X;X;X;X;X;X;Acetyl (K);X;X;X;X;X;Acetyl (K);X;X;X;X;X;X;X;X;X	XXXXXXXXXXPPPPPPPPPPPPXXXXXXXXX	SQPQEK(1)SLIGLK	SQPQEK(110)SLIGLK(-110)	6	3	-0.81972	26367000	26367000	0	0	NA	8703100	17664000	NA	NA	8703100	0	0	17664000	0	0	NA	NA	NA	NA	NA	NA			19682	4791	1744	1744	56794;152454	65415;177969	449467;449468;449469	633193;633194;633195;633196;633197	449469	633196	20210826_E1_LC8_Vcelkova_Seiser_ext_Uni_MPL_red_acetylom_fr05_cv70	5976	449467	633193	20210825_E1_LC8_Vcelkova_Seiser_ext_Uni_MPL_black_acetylom_fr05_cv55	10153	449467	633193	20210825_E1_LC8_Vcelkova_Seiser_ext_Uni_MPL_black_acetylom_fr05_cv55	10153	5056.83988501933	5366.27452713491	4771.92905425598	4864.60164386786	4587.94837834198	4475.33486225558	4597.42405439719	4489.12240444737	4807.56583542122	4928.84192558389	4795.10315427175	5335.2171288778	6739.9845877902	5906.52251826813	5984.44442332793	6675.97255221099	4915.68014568019	4750.69215543858	4540.88035513232	4928.84192558389	1	150	9297469.10368487	10101881.3769012	9106506.95983389	9997362.22078574	9325794.70499465	9812404.52252591	9441151.05905606	9101697.13586564	10141727.0654133	9037573.7854657	8573162.74011599	9227360.87464632	8739427.22667926	9845633.97969363	8814891.70785053	9418651.93675197	8758924.09038621	9024280.42415313	9322197.38488639	9037573.7854657	0.124537889308314	0.0526421733696623	0.071895715938652	0.109247936439651	0.0474557654189525	0.0617921710206986	0.070594510651425	0.0806980555693784	0.0858844635200882	0.00380460402290901	0.177535705787378	0.0712969918279081	0.00928628339127806	0.221984522811495	0.116847671289408	0.0761118863175627	0.0452742411491265	0.034338194887714	0.00670241933273513	0.217922854892051	0.0956651655606392	0.0145932173381265	0.265378597125733	0.146170401755965	0.258269769518562	0.192245489398081	0.146694411044973	5061.63404110273	4943.6407719075	4876.61463546655	4528.33072562363	4578.34963358971	4244.4984159144	4531.74955380225	4590.02816797657	4411.53373799132	5075.38880333204	5205.14904686393	5380.84988396359	7177.15319727374	5582.95928767084	6318.05118692595	6596.325495657	5222.86905006183	4899.14834613344	4533.12868770363	5075.38880333204
4791	Q5UIP0	1440	Q5UIP0	Q5UIP0	Telomere-associated protein RIF1	RIF1	sp|Q5UIP0|RIF1_HUMAN Telomere-associated protein RIF1 OS=Homo sapiens OX=9606 GN=RIF1 PE=1 SV=2	1	120.155	0.0067112	120.15	70.114	120.15	1	120.155	0.0067112	120.15	1	96.6681	0.0242692	96.668	+	1	K	VESTTESQDKENSHQKKERRKEEEKPLQKSP	X;X;X;X;Phospho (STY);X;Phospho (STY);X;X;X;X;X;X;X;X;Acetyl (K);X;X;X;X;X;X;X;X;X;X;X;X;X;Phospho (STY);X	XXXXXXXXXXPPPPPPPXXXXXXXXXXXXXX	ENSHQK(1)K	ENSHQK(120)K(-120)	6	3	-0.26662	59665000	59665000	0	0	NA	14183000	45482000	NA	NA	14183000	0	0	45482000	0	0	NA	NA	NA	NA	NA	NA			19680	4791	1440	1440	43011	49687	124040;124041	173966;173967	124041	173967	20210826_E1_LC8_Vcelkova_Seiser_ext_Uni_MPL_red_acetylom_fr07_cv55	826	124041	173967	20210826_E1_LC8_Vcelkova_Seiser_ext_Uni_MPL_red_acetylom_fr07_cv55	826	124041	173967	20210826_E1_LC8_Vcelkova_Seiser_ext_Uni_MPL_red_acetylom_fr07_cv55	826	14934.591532709	13869.9475047434	13499.7070635706	12805.0234996584	15132.631930843	10587.6827099774	13795.8244920887	13312.5641499844	13882.3139268682	13158.9514805931	13639.9099574355	9575.0574053218	20603.8591351508	11827.264238406	18332.0838388756	15560.7335453046	11086.6208356224	12550.7950314098	10947.6107087143	13158.9514805931	1	150	9297469.10368487	10101881.3769012	9106506.95983389	9997362.22078574	9325794.70499465	9812404.52252591	9441151.05905606	9101697.13586564	10141727.0654133	9037573.7854657	8573162.74011599	9227360.87464632	8739427.22667926	9845633.97969363	8814891.70785053	9418651.93675197	8758924.09038621	9024280.42415313	9322197.38488639	9037573.7854657	0.124537889308314	0.0526421733696623	0.071895715938652	0.109247936439651	0.0474557654189525	0.0617921710206986	0.070594510651425	0.0806980555693784	0.0858844635200882	0.00380460402290901	0.177535705787378	0.0712969918279081	0.00928628339127806	0.221984522811495	0.116847671289408	0.0761118863175627	0.0452742411491265	0.034338194887714	0.00670241933273513	0.217922854892051	0.0956651655606392	0.0145932173381265	0.265378597125733	0.146170401755965	0.258269769518562	0.192245489398081	0.146694411044973	14948.750328415	12777.5866929557	13795.8608127262	11919.8622211811	15100.9719688391	10041.5731724829	13598.7502450554	13611.801802483	12738.7327280148	13550.2002329442	14806.3059396347	9656.95402526337	21940.2658183984	11179.3588398791	19354.0178275438	15375.0876914591	11779.4419319629	12942.9996112039	10928.9222098516	13550.2002329442
4791	Q5UIP0	2457	Q5UIP0	Q5UIP0	Telomere-associated protein RIF1	RIF1	sp|Q5UIP0|RIF1_HUMAN Telomere-associated protein RIF1 OS=Homo sapiens OX=9606 GN=RIF1 PE=1 SV=2	1	124.251	1.99814e-07	124.25	93.023	124.25	1	124.251	1.99814e-07	124.25	1	114.627	8.96523e-07	114.63	+	1	K	FEMHEKLSCMANSVIKNLQSRWRSPSHENSI	X;X;X;X;X;X;X;X;X;Oxidation (M);X;X;X;X;X;Acetyl (K);X;X;X;X;X;X;X;Phospho (STY);X;Phospho (STY);X;X;X;X;X	XXXXXXPPPPPPPPPPPPPPPXXXXXXXXXX	LSCMANSVIK(1)NLQSR	LSCMANSVIK(120)NLQSR	10	3	0.072354	4335400	4335400	0	0	NA	1990700	2344700	NA	NA	1990700	0	0	2344700	0	0	NA	NA	NA	NA	NA	NA			19688	4791	2457	2457	102885	118655	299638;299639	421619;421620	299639	421620	20210826_E1_LC8_Vcelkova_Seiser_ext_Uni_MPL_red_acetylom_fr05_cv55	11313	299639	421620	20210826_E1_LC8_Vcelkova_Seiser_ext_Uni_MPL_red_acetylom_fr05_cv55	11313	299639	421620	20210826_E1_LC8_Vcelkova_Seiser_ext_Uni_MPL_red_acetylom_fr05_cv55	11313	1266.25876630099	1219.62005713359	1290.58106795887	1253.95227288506	1385.61725902257	991.675173546992	1353.36191115112	1185.84051792641	1510.41499379099	1353.33259272019	1841.66064239003	1329.29872780074	1445.0762440787	1283.91690091317	1732.60660428926	1808.86169432066	1692.16832044349	1349.11877175788	1490.86633615828	1353.33259272019	1	150	9297469.10368487	10101881.3769012	9106506.95983389	9997362.22078574	9325794.70499465	9812404.52252591	9441151.05905606	9101697.13586564	10141727.0654133	9037573.7854657	8573162.74011599	9227360.87464632	8739427.22667926	9845633.97969363	8814891.70785053	9418651.93675197	8758924.09038621	9024280.42415313	9322197.38488639	9037573.7854657	0.124537889308314	0.0526421733696623	0.071895715938652	0.109247936439651	0.0474557654189525	0.0617921710206986	0.070594510651425	0.0806980555693784	0.0858844635200882	0.00380460402290901	0.177535705787378	0.0712969918279081	0.00928628339127806	0.221984522811495	0.116847671289408	0.0761118863175627	0.0452742411491265	0.034338194887714	0.00670241933273513	0.217922854892051	0.0956651655606392	0.0145932173381265	0.265378597125733	0.146170401755965	0.258269769518562	0.192245489398081	0.146694411044973	1267.4592476897	1123.56596931334	1318.89356541273	1167.27144820355	1382.7183191704	940.524861887187	1334.02904853341	1212.49564828478	1385.9917745449	1393.57057742579	1999.1474279012	1340.66838002226	1538.80672135101	1213.58307944834	1829.19189123626	1787.28124165416	1797.9146906265	1391.27789870127	1488.32130102969	1393.57057742579
4791	Q5UIP0	1524	Q5UIP0	Q5UIP0	Telomere-associated protein RIF1	RIF1	sp|Q5UIP0|RIF1_HUMAN Telomere-associated protein RIF1 OS=Homo sapiens OX=9606 GN=RIF1 PE=1 SV=2	1	203.201	2.79949e-28	206.43	186.05	203.2	1	203.201	9.48115e-28	203.2	1	206.435	2.79949e-28	206.43	+	1	K	ENIKSEGDGTQDIVDKSSEKLVRGRTRYQTR	X;X;X;X;X;X;X;X;X;Phospho (STY);X;X;X;X;X;Acetyl (K);X;X;X;X;X;X;X;X;X;X;X;X;X;X;X	XXXXPPPPPPPPPPPPPPPPXXXXXXXXXXX	SEGDGTQDIVDK(1)SSEK	SEGDGTQDIVDK(200)SSEK(-200)	12	3	0.015644	47461000	47461000	0	0	1.0135	22030000	25431000	NA	0.54308	22030000	0	0	25431000	0	0	NA	NA	NA	NA	NA	NA			19696	4791	1524	1524	143778	166971	420016;420017	588430;588431;588432;588433	420017	588432	20210826_E1_LC8_Vcelkova_Seiser_ext_Uni_MPL_red_acetylom_fr02_cv70	4480	420016	588430	20210825_E1_LC8_Vcelkova_Seiser_ext_Uni_MPL_black_acetylom_fr02_cv70	4530	420016	588430	20210825_E1_LC8_Vcelkova_Seiser_ext_Uni_MPL_black_acetylom_fr02_cv70	4530	6961.16135151423	10050.9839878316	6811.76445988548	9751.2550367305	7097.29025640209	7806.74210496731	6733.27751315766	6778.88794322612	7181.14889325704	7816.06517241796	8002.20899978568	9408.21487696621	11860.1080949967	8397.11228421607	10745.922000868	11902.7898682998	6835.98965639583	6529.1547467684	6167.89824578791	7816.06517241796	1	150	9297469.10368487	10101881.3769012	9106506.95983389	9997362.22078574	9325794.70499465	9812404.52252591	9441151.05905606	9101697.13586564	10141727.0654133	9037573.7854657	8573162.74011599	9227360.87464632	8739427.22667926	9845633.97969363	8814891.70785053	9418651.93675197	8758924.09038621	9024280.42415313	9322197.38488639	9037573.7854657	0.124537889308314	0.0526421733696623	0.071895715938652	0.109247936439651	0.0474557654189525	0.0617921710206986	0.070594510651425	0.0806980555693784	0.0858844635200882	0.00380460402290901	0.177535705787378	0.0712969918279081	0.00928628339127806	0.221984522811495	0.116847671289408	0.0761118863175627	0.0452742411491265	0.034338194887714	0.00670241933273513	0.217922854892051	0.0956651655606392	0.0145932173381265	0.265378597125733	0.146170401755965	0.258269769518562	0.192245489398081	0.146694411044973	6967.76090673049	9259.39476051416	6961.19952345093	9077.1888489331	7082.44155454539	7404.07266000325	6637.09220747093	6931.26268424732	6589.58851623647	8048.45646525867	8686.50563042294	9488.68447265546	12629.3779496499	7937.11289033147	11344.9604423667	11760.7847641182	7263.18184764486	6733.18679314146	6157.36912099357	8048.45646525867
4791	Q5UIP0	1913	Q5UIP0	Q5UIP0	Telomere-associated protein RIF1	RIF1	sp|Q5UIP0|RIF1_HUMAN Telomere-associated protein RIF1 OS=Homo sapiens OX=9606 GN=RIF1 PE=1 SV=2	1	117.022	0.000183819	150.94	48.333	117.02	1	117.022	0.000183819	150.94	1	117.022	0.000321497	137.17	+	1	K	TVEGNACKVTESNLEKAKTMELNVGNEASFH	X;X;X;X;X;X;X;X;X;X;X;X;X;X;X;Acetyl (K);X;X;X;Oxidation (M);X;X;X;X;X;X;X;X;Phospho (STY);X;X	XXXXXXXXPPPPPPPPPPXXXXXXXXXXXXX	VTESNLEK(1)AK	VTESNLEK(120)AK(-120)	8	3	-0.24853	31755000	31755000	0	0	NA	2799700	2503400	NA	NA	2799700	0	0	2503400	0	0	NA	NA	NA	NA	NA	NA			19704	4791	1913	1913	179769	210615	535115;535116;535117;535118	756725;756726;756727;756728;756729	535118	756728	20210826_E1_LC8_Vcelkova_Seiser_ext_Uni_MPL_red_acetylom_fr01_cv70	3781	535117	756727	20210826_E1_LC8_Vcelkova_Seiser_ext_Uni_MPL_red_acetylom_fr01_cv40	6287	535117	756727	20210826_E1_LC8_Vcelkova_Seiser_ext_Uni_MPL_red_acetylom_fr01_cv40	6287	11789.4342496364	13686.2245918767	12768.2935754917	12890.842362564	12231.2869922686	12318.8919517665	12219.3444426594	11531.8431712859	13015.4089042856	11674.9613162713	10980.5837785281	11151.0558327564	11055.4533637824	12768.571349237	10769.9084891739	11307.9140698795	11033.0435066896	10664.3118823896	11966.6199142275	11674.9613162713	1	150	9297469.10368487	10101881.3769012	9106506.95983389	9997362.22078574	9325794.70499465	9812404.52252591	9441151.05905606	9101697.13586564	10141727.0654133	9037573.7854657	8573162.74011599	9227360.87464632	8739427.22667926	9845633.97969363	8814891.70785053	9418651.93675197	8758924.09038621	9024280.42415313	9322197.38488639	9037573.7854657	0.124537889308314	0.0526421733696623	0.071895715938652	0.109247936439651	0.0474557654189525	0.0617921710206986	0.070594510651425	0.0806980555693784	0.0858844635200882	0.00380460402290901	0.177535705787378	0.0712969918279081	0.00928628339127806	0.221984522811495	0.116847671289408	0.0761118863175627	0.0452742411491265	0.034338194887714	0.00670241933273513	0.217922854892051	0.0956651655606392	0.0145932173381265	0.265378597125733	0.146170401755965	0.258269769518562	0.192245489398081	0.146694411044973	11800.611267144	12608.333316486	13048.4017285719	11999.748761166	12205.6971224294	11683.4871544652	12044.7903153103	11791.0540671493	11943.2406046246	12022.0873054107	11919.5715608115	11246.4321571819	11772.531735595	12069.1005213356	11370.284073132	11173.0060749188	11722.5164679834	10997.565030908	11946.1918803297	12022.0873054107
4792	Q5VIR6	110	Q5VIR6	Q5VIR6	Vacuolar protein sorting-associated protein 53 homolog	VPS53	sp|Q5VIR6|VPS53_HUMAN Vacuolar protein sorting-associated protein 53 homolog OS=Homo sapiens OX=9606 GN=VPS53 PE=1 SV=2	1	114.496	0.000131852	155.07	111.26	114.5	1	114.496	0.000364141	114.5	1	98.2488	0.000131852	155.07	+	1	K	QALEEAQKAIQQLFGKIKDIKDKAEKSEQMV	X;X;X;X;X;X;X;X;X;X;X;X;X;X;X;Acetyl (K);X;X;X;X;X;X;X;X;X;X;X;X;X;X;X	XXXXXXXXPPPPPPPPPPXXXXXXXXXXXXX	AIQQLFGK(1)IK	AIQQLFGK(110)IK(-110)	8	3	-0.063799	8572100	8572100	0	0	NA	2984100	4309700	NA	NA	2984100	0	0	4309700	0	0	NA	NA	NA	NA	NA	NA			19706	4792	110	110	7396	8504	22115;22116;22117	31336;31337;31338;31339;31340;31341;31342	22117	31340	20210826_E1_LC8_Vcelkova_Seiser_ext_Uni_MPL_red_acetylom_fr07_cv70	9131	22115	31336	20210825_E1_LC8_Vcelkova_Seiser_ext_Uni_MPL_black_acetylom_fr07_cv40	15868	22115	31336	20210825_E1_LC8_Vcelkova_Seiser_ext_Uni_MPL_black_acetylom_fr07_cv40	15868	2447.38642524337	3559.85497531137	3198.14711928188	2866.03053123944	3179.6051840945	2894.69881389013	2520.84312404517	1598.78345039743	1798.07749913141	2056.89377947212	1989.70513755408	2182.30366079189	2727.34075665132	2312.2887892404	2186.74784934701	3295.11504152219	1984.90015284419	1730.76507760934	1663.29555898532	2056.89377947212	1	33	2528841.19479258	2808192.28612445	2551879.37327523	2821249.48425426	2606297.67243576	2913643.63201119	2575887.95185177	2385905.78266511	2451392.99941941	2576995.95325736	2591208.96625096	2816276.64103326	2578699.08020812	2921819.46960088	2505784.48452635	2770661.95374134	2515838.70222862	2341417.04857872	2332945.52043095	2576995.95325736	0.14845188828421	-0.0949857190215191	0.243437607305729	0.152253987472744	-0.0529432469280486	0.205197234400792	0.00597120341998192	0.0442115763249191	0.00216910423144867	0.000839967638971371	0.019730728097756	3.64250580671429e-06	0.00066859938164475	0.170950006382538	2.9918728401093e-05	0.874014209157791	0.249164469903836	0.954053640073872	0.0016787604980281	0.0294466949887137	1.12001828359234e-05	0.00127588940534656	0.209210013520394	6.98592530803299e-05	0.941412897817656	0.499412032220867	0.983071286087003	2524.57298782133	3306.83408456353	3269.22821384885	2650.00236565531	3182.40993808597	2591.63533664462	2552.85291767984	1748.00751773572	1913.38518351397	2082.11671191032	2003.05661886596	2021.37462682366	2758.9617464979	2064.40849106229	2276.47001374558	3102.37278731611	2058.08265801513	1928.26309419906	1859.82367816386	2082.11671191032
4794	Q5VSL9	722	Q5VSL9	Q5VSL9	Striatin-interacting protein 1	STRIP1	sp|Q5VSL9|STRP1_HUMAN Striatin-interacting protein 1 OS=Homo sapiens OX=9606 GN=STRIP1 PE=1 SV=1	1	118.495	0.00168679	151.44	106.75	118.5	1	118.495	0.00651892	118.5	1	151.441	0.00168679	151.44	+	1	K	AMMQLYVLKLLKVQTKYLGRQWRKSNMKTMS	X;X;X;X;X;X;X;X;X;X;X;X;X;X;X;Acetyl (K);X;X;X;X;X;X;X;X;X;X;X;X;X;X;X	XXXXXXXXXXXXPPPPPPPPXXXXXXXXXXX	VQTK(1)YLGR	VQTK(120)YLGR	4	2	0.5665	6310100	6310100	0	0	NA	2815700	3494400	NA	NA	2815700	0	0	3494400	0	0	NA	NA	NA	NA	NA	NA			19711	4794	722	722	178342	208966	531183;531184	751091;751092	531184	751092	20210826_E1_LC8_Vcelkova_Seiser_ext_Uni_MPL_red_acetylom_fr06_cv55	5417	531183	751091	20210825_E1_LC8_Vcelkova_Seiser_ext_Uni_MPL_black_acetylom_fr06_cv55	5547	531183	751091	20210825_E1_LC8_Vcelkova_Seiser_ext_Uni_MPL_black_acetylom_fr06_cv55	5547	4231.23872856129	6164.7331832144	5322.21527252429	5152.10747083712	4831.91262986873	5269.45500530243	5728.46517125582	4987.67384482195	5336.90150032134	5290.96978022678	4343.94791979021	5600.03765215159	4921.37595874377	5391.30273812229	4685.47679799695	4470.38827753549	5462.2218951694	4998.54957114975	5437.26517313315	5290.96978022678	1	26	1175359.22858416	1464944.59791963	1157873.73014405	1475232.21227103	1132172.92415771	1489814.25014505	1209342.92018432	1190337.96214584	1262521.36537642	1258977.59680219	1155264.89607527	1428114.34032212	1147238.39335664	1402430.84927324	1240405.48024426	1569763.21718256	1271742.25178598	1290873.97072543	1277511.59348917	1258977.59680219	0.311795793311536	0.117096712030992	0.194699081280543	0.354415538974809	0.0794094732422685	0.275006065732541	0.0114441823544063	-0.0688628020975912	-0.0311755633088673	6.81635529305112e-07	0.0120600231201991	0.000202552439190849	1.10509061676475e-07	0.0745874565291498	3.66287557361521e-06	0.788150086531754	0.118087627783801	0.467058383595805	2.65169828868513e-06	0.0187391515463188	0.000436462581960879	4.76851884657321e-07	0.0979645913420543	1.03239629086709e-05	0.894219875565828	0.328815539475816	0.686299671114041	4654.54194177212	5440.92982414142	5943.07589903385	4515.48669963982	5518.05911570997	4573.13073560717	6124.47478608892	5417.6108038248	5465.50746254323	5433.72080254188	4861.64309754156	5070.00056177802	5546.42201875464	4970.41102198465	4883.9381549956	3682.0623448017	5553.28904750947	5006.56893401475	5502.95174285005	5433.72080254188
4797	Q5VT06	2190	Q5VT06	Q5VT06	Centrosome-associated protein 350	CEP350	sp|Q5VT06|CE350_HUMAN Centrosome-associated protein 350 OS=Homo sapiens OX=9606 GN=CEP350 PE=1 SV=1	1	101.644	0.00909647	111.95	68.139	101.64	1	101.644	0.0168011	101.64	1	111.947	0.00909647	111.95	+	1	K	GSERSVSERSLSAYAKRVNEWDSRTEDFQTP	X;X;X;X;X;X;X;X;X;X;X;X;X;X;X;Acetyl (K);X;X;X;X;X;X;X;X;X;X;X;X;X;Phospho (STY);X	XXXXXXXXXPPPPPPPPXXXXXXXXXXXXXX	SLSAYAK(1)R	SLSAYAK(100)R	7	2	-0.75429	3081000	3081000	0	0	NA	1378100	1702900	NA	NA	1378100	0	0	1702900	0	0	NA	NA	NA	NA	NA	NA			19718	4797	2190	2190	149222	173594	437297;437298	613626;613627	437298	613627	20210826_E1_LC8_Vcelkova_Seiser_ext_Uni_MPL_red_acetylom_fr06_cv55	4561	437297	613626	20210825_E1_LC8_Vcelkova_Seiser_ext_Uni_MPL_black_acetylom_fr06_cv55	4686	437297	613626	20210825_E1_LC8_Vcelkova_Seiser_ext_Uni_MPL_black_acetylom_fr06_cv55	4686	3718.34175075958	3286.68544930162	3836.95868211044	3637.00760773788	3432.38978356758	3149.73842664329	3387.76056293168	3451.33856081779	4147.67414554174	3478.09081558293	3641.683507525	3497.26339727537	5270.66802189801	4100.03663649133	4819.25250792738	4050.76748583017	3363.16865856851	3140.70056670549	3253.25286334033	3478.09081558293	1	75	1054149.79866955	978531.197424946	1001012.07108273	995950.732781689	1071377.59270555	1030738.00791094	1020330.97403069	1022329.95815872	1041794.06137812	967972.85531105	970809.623006022	997695.475855049	979862.675741186	929578.254911218	986073.243859736	1029832.42574917	1033697.17178543	989890.379103705	987548.70353332	967972.85531105	0.00868358474087572	0.0357998565955775	-0.0271162718547018	-0.0568308607704537	-0.0190126881245334	-0.0378181726459204	0.0242614821674891	0.0349633829587077	0.0897759276788186	0.830145217797773	0.381377774546755	0.505352533415749	0.171394053972341	0.639409266949463	0.355712268589143	0.550701242568503	0.392368002531632	0.0371554423035044	0.854564185064006	0.431731322810123	0.558146672872167	0.211900882301204	0.681735992640683	0.402411530661474	0.748026195420203	0.638361148710857	0.153750367910351	3537.41617749713	3368.39218060759	3844.03198542179	3662.22934912926	3212.87053936762	3064.54062444892	3329.74382461411	3385.60011673498	3992.65639529119	3603.43691796902	3761.90056016168	3515.35771463451	5394.35634699746	4423.2447041511	4901.2820134703	3944.66328606709	3262.83042902521	3181.84203034012	3303.68386478956	3603.43691796902
4799	Q5VT52	1024	Q5VT52	Q5VT52	Regulation of nuclear pre-mRNA domain-containing protein 2	RPRD2	sp|Q5VT52|RPRD2_HUMAN Regulation of nuclear pre-mRNA domain-containing protein 2 OS=Homo sapiens OX=9606 GN=RPRD2 PE=1 SV=1	0.993337	21.7342	5.00218e-07	126.77	98.801	101.39	0.971551	15.3339	5.00218e-07	126.77	0.993337	21.7342	2.68972e-05	111.43	+	1	K	FKNMLKNASRKPSDDKHFGQAPSKGTPSDGV	X;X;X;X;X;X;X;X;X;X;X;X;X;X;X;Acetyl (K);X;X;X;X;X;X;X;X;X;X;X;X;X;X;X	XXXXXXXXXXPPPPPPPPPPPPPPXXXXXXX	K(0.007)PSDDK(0.993)HFGQAPSK	K(-22)PSDDK(22)HFGQAPSK(-100)	6	4	0.40815	30296000	30296000	0	0	NA	11202000	15127000	NA	NA	11202000	0	0	15127000	0	0	NA	NA	NA	NA	NA	NA			19725	4799	1024	1024	86834	100315	254886;254887;254888;254889	358975;358976;358977;358978;358979;358980	254887	358977	20210825_E1_LC8_Vcelkova_Seiser_ext_Uni_MPL_black_acetylom_fr05_cv55	3916	254889	358979	20210826_E1_LC8_Vcelkova_Seiser_ext_Uni_MPL_red_acetylom_fr05_cv55	3862	254889	358979	20210826_E1_LC8_Vcelkova_Seiser_ext_Uni_MPL_red_acetylom_fr05_cv55	3862	14750.9399864835	14284.8535365327	16062.650423727	13853.206851928	16280.1299921614	11854.6284767225	13706.4077289111	11661.7363265847	14554.6008149615	12860.6982382773	13376.8902169579	11811.7940585057	17679.0406358615	12999.6083864819	17702.9430548551	16179.7252934714	10609.6027918213	10305.1139519494	9619.47361817166	12860.6982382773	1	66	3005664.39237286	3446516.964161	2962889.22283924	3397779.13691788	2993126.37201389	3311262.84275492	2921924.68818691	3084289.48931509	3044914.4885794	3033199.97962882	2838625.0255826	3198145.89782464	2878045.69091263	3344531.52144825	2961149.99509883	3093110.85806868	2794178.41217552	2738146.34461745	2927344.5053662	3033199.97962882	0.150553028643351	-0.0370743718439357	0.187627400487287	0.180256973086067	0.0139723599939785	0.166284613092088	0.0763380963466496	0.0976808837418481	0.0466341519039339	0.000513915213127967	0.312542685835814	5.29608519764915e-05	8.25850403911229e-05	0.699967223370893	0.00019389876871429	0.046336917773952	0.0135138998348106	0.207670275183593	0.00106845514969912	0.361687270664904	0.000128345490346647	0.000186583435128719	0.73801266271299	0.000390713993644259	0.199631775442187	0.0955219927317938	0.43005801153995	14970.5007765108	12643.0684655323	16537.0832173982	12436.9042858058	16591.6635796012	10920.7234744462	14309.0811676681	11533.6084124383	14580.8323445435	12933.6356406871	14374.880862443	11266.1288135753	18737.7796737335	11856.3795681995	18236.5290952106	15956.3214373942	11582.4947022403	11480.3006287052	10023.8507299977	12933.6356406871
4799	Q5VT52	395	Q5VT52	Q5VT52	Regulation of nuclear pre-mRNA domain-containing protein 2	RPRD2	sp|Q5VT52|RPRD2_HUMAN Regulation of nuclear pre-mRNA domain-containing protein 2 OS=Homo sapiens OX=9606 GN=RPRD2 PE=1 SV=1	0.996521	24.57	3.32265e-35	167.88	144.56	167.88	0.933978	11.5065	1.87504e-21	133.68	0.996521	24.57	3.32265e-35	167.88	+	1	K	GSKIIVEDRKEKPAEKSAVSTSVPTKPTENI	X;X;X;X;X;X;X;X;X;X;X;X;X;X;X;Acetyl (K);X;X;X;X;X;X;X;X;X;X;X;X;X;X;X	XXXXXXXXXXPPPPPPPPPPPPPPPPPPPPP	EK(0.003)PAEK(0.997)SAVSTSVPTKPTENISK	EK(-25)PAEK(25)SAVSTSVPTK(-120)PTENISK(-170)	6	5	-0.79073	14899000	14899000	0	0	NA	4847400	7944900	NA	NA	4847400	0	0	7944900	0	0	NA	NA	NA	NA	NA	NA			19722	4799	395	395	39533	45598	114519;114520;114521	160580;160581;160582;160583;160584	114519	160580	20210825_E1_LC8_Vcelkova_Seiser_ext_Uni_MPL_black_acetylom_fr04_cv40	7118	114519	160580	20210825_E1_LC8_Vcelkova_Seiser_ext_Uni_MPL_black_acetylom_fr04_cv40	7118	114519	160580	20210825_E1_LC8_Vcelkova_Seiser_ext_Uni_MPL_black_acetylom_fr04_cv40	7118	3860.4991427676	2448.52341124093	4526.97774105256	3381.69590685306	4441.34544173009	2586.54672753073	2817.27529439992	2311.9500931517	3272.30914530281	2873.69968134743	2565.14129781972	1840.80137632262	4985.50296100906	2502.56324398544	3770.9287802853	3468.38288979443	2446.37062987004	2089.66295537895	1919.02404555341	2873.69968134743	1	66	3005664.39237286	3446516.964161	2962889.22283924	3397779.13691788	2993126.37201389	3311262.84275492	2921924.68818691	3084289.48931509	3044914.4885794	3033199.97962882	2838625.0255826	3198145.89782464	2878045.69091263	3344531.52144825	2961149.99509883	3093110.85806868	2794178.41217552	2738146.34461745	2927344.5053662	3033199.97962882	0.150553028643351	-0.0370743718439357	0.187627400487287	0.180256973086067	0.0139723599939785	0.166284613092088	0.0763380963466496	0.0976808837418481	0.0466341519039339	0.000513915213127967	0.312542685835814	5.29608519764915e-05	8.25850403911229e-05	0.699967223370893	0.00019389876871429	0.046336917773952	0.0135138998348106	0.207670275183593	0.00106845514969912	0.361687270664904	0.000128345490346647	0.000186583435128719	0.73801266271299	0.000390713993644259	0.199631775442187	0.0955219927317938	0.43005801153995	3917.9608531713	2167.11001261634	4660.68834546205	3035.9633525128	4526.33421511136	2382.77914998028	2941.15144219754	2286.54861478258	3278.20677693406	2889.99741154683	2756.51515063989	1755.76253049581	5284.06817826071	2282.47950491885	3884.58869265694	3420.49270019742	2670.70081851028	2327.96639147118	1999.69471755355	2889.99741154683
4800	Q5VT66	295	Q5VT66	Q5VT66	Mitochondrial amidoxime-reducing component 1	MARC1	sp|Q5VT66|MARC1_HUMAN Mitochondrial amidoxime-reducing component 1 OS=Homo sapiens OX=9606 GN=MTARC1 PE=1 SV=1	1	124.66	2.32901e-05	145.6	103.6	145.6	1	93.136	0.000137665	121.76	1	124.66	2.32901e-05	145.6	+	1	K	PDTGVMSRKEPLETLKSYRQCDPSERKLYGK	X;X;X;X;X;X;X;X;X;X;X;X;X;X;X;Acetyl (K);X;X;X;X;X;X;X;X;X;X;X;X;X;X;X	XXXXXXXXPPPPPPPPPPPXXXXXXXXXXXX	KEPLETLK(1)SYR	K(-120)EPLETLK(120)SYR	8	3	-1.421	9826700	9826700	0	0	NA	3282900	6543800	NA	NA	3282900	0	0	6543800	0	0	NA	NA	NA	NA	NA	NA			19733	4800	295	295	83303	95929	243501;243502	342303;342304	243501	342303	20210825_E1_LC8_Vcelkova_Seiser_ext_Uni_MPL_black_acetylom_fr06_cv70	5339	243501	342303	20210825_E1_LC8_Vcelkova_Seiser_ext_Uni_MPL_black_acetylom_fr06_cv70	5339	243501	342303	20210825_E1_LC8_Vcelkova_Seiser_ext_Uni_MPL_black_acetylom_fr06_cv70	5339	4210.45560741734	3763.83641534313	3536.78787457606	3523.3819945294	3896.66893595073	3758.02443145756	4171.31626026834	4459.17402776034	5254.59761743751	3682.18386850096	3226.6947419996	3748.00785977116	2771.22385472564	3282.22248283196	2912.65457702509	2374.20057566227	4770.7077246425	4058.83628335621	4700.85444254192	3682.18386850096	1	13	1350583.99622257	1160082.70699955	1336224.5424658	1118494.7037431	1369268.93356762	1119975.38855077	1548092.98649549	1494131.87563808	1549645.10646317	1299925.07687103	1350646.59044949	1109497.33730278	1398166.50715505	1139541.8309311	1416382.08228728	1125452.84759373	1436583.12224587	1517866.9483359	1523810.54816005	1299925.07687103	-0.303510401377409	0.104324481230609	-0.407834882608018	-0.255299513343687	0.178861937761372	-0.434161451105059	0.0101291382213127	0.0364557067183533	-0.0380817498124095	4.15297010193108e-08	0.00613597381544969	4.15301379252878e-10	5.05881051487064e-07	4.6493416959784e-05	1.50159423632007e-10	0.766688178425552	0.29258529971671	0.272260094512537	2.23665613404253e-07	0.0101095002870226	3.54307863255142e-09	1.82452679470646e-06	0.000111537369057971	1.31223501445258e-09	0.880705311069224	0.544170576956848	0.503920187015447	4156.30735382606	4325.55609960459	3528.82182560961	4199.77438827639	3794.06630721864	4473.53955895009	3592.33010082034	3978.92408219827	4520.71759049452	3776.48106320148	3185.05045792022	4503.75119885947	2642.48710315809	3840.05907869441	2741.6292252968	2812.48531607724	4427.43519205054	3565.06942709739	4112.87954533889	3776.48106320148
4802	Q5VTB9	140	Q5VTB9	Q5VTB9	E3 ubiquitin-protein ligase RNF220	RNF220	sp|Q5VTB9|RN220_HUMAN E3 ubiquitin-protein ligase RNF220 OS=Homo sapiens OX=9606 GN=RNF220 PE=1 SV=1	1	133.321	9.26117e-12	181.66	146.39	133.32	1	133.321	9.26117e-12	181.66	1	140.905	3.34306e-09	170.4	+	1	K	STEDRESYQSAFTPAKRLKNCHDTESPHLRF	X;X;X;X;X;X;X;X;X;X;X;X;X;X;X;Acetyl (K);X;X;X;X;X;X;X;X;X;X;X;X;X;X;X	XXXXXPPPPPPPPPPPPXXXXXXXXXXXXXX	ESYQSAFTPAK(1)R	ESYQSAFTPAK(130)R	11	3	0.39706	31225000	31225000	0	0	NA	8487800	6881600	NA	NA	8487800	0	0	6881600	0	0	NA	NA	NA	NA	NA	NA			19738	4802	140	140	46452	53744	133901;133902;133903;133904;133905;133906	187843;187844;187845;187846;187847;187848;187849	133906	187849	20210826_E1_LC8_Vcelkova_Seiser_ext_Uni_MPL_red_acetylom_fr02_cv40	6952	133905	187847	20210826_E1_LC8_Vcelkova_Seiser_ext_Uni_MPL_red_acetylom_fr02_cv40	6938	133905	187847	20210826_E1_LC8_Vcelkova_Seiser_ext_Uni_MPL_red_acetylom_fr02_cv40	6938	8752.37759536939	5732.48577715599	10031.161795081	5827.24712013253	9002.44655258141	4883.46753953898	9472.91770945801	9714.33057287439	10889.7359233855	7565.41423470832	9175.32252111193	4906.69762377819	12202.0146006496	5063.23779726723	12675.4160642658	9413.19847235181	8310.84361233774	7170.49121558216	6867.13134653205	7565.41423470833	1	21	478606.07944398	467864.08245491	469858.17760125	415826.795489798	475364.69128178	396595.91779619	482534.27842131	514682.986785728	502990.905436552	462761.821290584	450007.620486235	392522.39535553	466542.249064261	427378.894553838	461666.157701686	375027.726552036	510915.970111844	505774.811687592	526477.964504233	462761.821290584	-0.207839750687743	0.163049074956518	-0.370888825644261	-0.156785598507625	0.0749163375707731	-0.231701936078398	0.0981513795671809	-0.0410355099986823	0.0470972273870629	0.00136759199476393	0.00827456099766234	2.51611668044102e-06	0.0105856247070058	0.189821896729976	0.000519964048119399	0.0910845794378186	0.465105422915961	0.402937248839164	0.00262320665841297	0.0132510433309594	8.04669318094044e-06	0.0164930303903085	0.230463458306827	0.000974250819181758	0.28282838407592	0.699003312196573	0.635654824571663	8454.33216324596	5664.410926634	9869.97192767843	6478.61894276536	8755.18048272132	5692.61139346021	9075.84491800222	8725.78559657112	10008.953868642	7557.99608514201	9426.11953461379	5779.04833567813	12091.2731897404	5477.05024860948	12693.040210911	11603.9356169496	7520.16040476412	6554.25272143575	6030.12934102529	7557.99608514201
4802	Q5VTB9	362	Q5VTB9	Q5VTB9	E3 ubiquitin-protein ligase RNF220	RNF220	sp|Q5VTB9|RN220_HUMAN E3 ubiquitin-protein ligase RNF220 OS=Homo sapiens OX=9606 GN=RNF220 PE=1 SV=1	1	123.957	7.61647e-89	210.45	206.85	123.96	1	210.453	7.61647e-89	210.45	1	123.957	7.7965e-05	123.96	+	1	K	HENNNRFEEYEWCGQKRIRATTLLEGGFRGS	X;X;X;X;X;X;X;X;X;X;X;X;X;X;X;Acetyl (K);X;X;X;X;X;X;X;X;X;X;X;X;X;X;X	PPPPPPPPPPPPPPPPPXXXXXXXXXXXXXX	FEEYEWCGQK(1)R	FEEYEWCGQK(120)R	10	3	-0.017492	7967700	7967700	0	0	NA	3366500	0	NA	NA	3366500	0	0	0	0	0	NA	NA	NA	NA	NA	NA			19737	4802	362	362	37333;50386	43086;58191	108307;145171;145172	151920;151921;203559;203560	145172	203560	20210825_E1_LC8_Vcelkova_Seiser_ext_Uni_MPL_black_acetylom_fr08_cv55	10841	108307	151920	20210826_E1_LC8_Vcelkova_Seiser_ext_Uni_MPL_red_acetylom_fr02_cv40	10692	108307	151920	20210826_E1_LC8_Vcelkova_Seiser_ext_Uni_MPL_red_acetylom_fr02_cv40	10692	1309.33151442857	650.89561730874	952.351455260433	1103.02196478879	1370.02166215746	426.099886533986	769.965271157896	526.408611633826	921.156754244933	976.305141080392	709.930441135109	778.606903771282	1130.7004696915	751.405108532021	1340.95324348718	899.461752153243	867.344766892226	777.081798530552	719.415392005459	976.305141080392	1	21	478606.07944398	467864.08245491	469858.17760125	415826.795489798	475364.69128178	396595.91779619	482534.27842131	514682.986785728	502990.905436552	462761.821290584	450007.620486235	392522.39535553	466542.249064261	427378.894553838	461666.157701686	375027.726552036	510915.970111844	505774.811687592	526477.964504233	462761.821290584	-0.207839750687743	0.163049074956518	-0.370888825644261	-0.156785598507625	0.0749163375707731	-0.231701936078398	0.0981513795671809	-0.0410355099986823	0.0470972273870629	0.00136759199476393	0.00827456099766234	2.51611668044102e-06	0.0105856247070058	0.189821896729976	0.000519964048119399	0.0910845794378186	0.465105422915961	0.402937248839164	0.00262320665841297	0.0132510433309594	8.04669318094044e-06	0.0164930303903085	0.230463458306827	0.000974250819181758	0.28282838407592	0.699003312196573	0.635654824571663	1264.74474097661	643.166052234146	937.0482024638	1226.31816500076	1332.39190561892	496.700561475312	737.690921383124	472.840474888874	846.651886133091	975.347840219631	729.335582918525	917.033670381791	1120.43860970957	812.816561511881	1342.81773112906	1108.79381674051	784.826676750275	710.29868661286	631.729268715406	975.347840219631
4802	Q5VTB9	473	Q5VTB9	Q5VTB9	E3 ubiquitin-protein ligase RNF220	RNF220	sp|Q5VTB9|RN220_HUMAN E3 ubiquitin-protein ligase RNF220 OS=Homo sapiens OX=9606 GN=RNF220 PE=1 SV=1	1	89.8266	0.00283906	89.827	63.229	89.827	1	89.8266	0.00283906	89.827	1	67.3338	0.0139744	67.334	+	1	K	PSTSNGESSKQEAMQKTCKNSDIEKITEDSA	X;X;X;X;X;X;X;X;X;X;X;X;X;Oxidation (M);X;Acetyl (K);X;X;X;X;X;X;X;X;X;X;X;X;X;X;X	XXXXXXXXXXPPPPPPPPPXXXXXXXXXXXX	QEAMQK(1)TCK	QEAMQK(90)TCK(-90)	6	3	-0.56182	19823000	19823000	0	0	NA	11079000	8743500	NA	NA	11079000	0	0	8743500	0	0	NA	NA	NA	NA	NA	NA			19740	4802	473	473	124795	144729	363870;363871	510288;510289	363871	510289	20210826_E1_LC8_Vcelkova_Seiser_ext_Uni_MPL_red_acetylom_fr02_cv70	1229	363871	510289	20210826_E1_LC8_Vcelkova_Seiser_ext_Uni_MPL_red_acetylom_fr02_cv70	1229	363871	510289	20210826_E1_LC8_Vcelkova_Seiser_ext_Uni_MPL_red_acetylom_fr02_cv70	1229	7963.502641984	6254.44802917925	7892.90519443281	5703.33102677631	6856.87467366367	6304.91571247797	7511.63153419126	7091.58439918166	8575.21556810875	6488.21503775327	7699.74472301116	5666.73237984996	10521.1821544395	6136.9191614705	8493.20361088526	9652.79989960611	9234.3325495231	5768.01970365637	8093.57320183695	6488.21503775327	1	21	478606.07944398	467864.08245491	469858.17760125	415826.795489798	475364.69128178	396595.91779619	482534.27842131	514682.986785728	502990.905436552	462761.821290584	450007.620486235	392522.39535553	466542.249064261	427378.894553838	461666.157701686	375027.726552036	510915.970111844	505774.811687592	526477.964504233	462761.821290584	-0.207839750687743	0.163049074956518	-0.370888825644261	-0.156785598507625	0.0749163375707731	-0.231701936078398	0.0981513795671809	-0.0410355099986823	0.0470972273870629	0.00136759199476393	0.00827456099766234	2.51611668044102e-06	0.0105856247070058	0.189821896729976	0.000519964048119399	0.0910845794378186	0.465105422915961	0.402937248839164	0.00262320665841297	0.0132510433309594	8.04669318094044e-06	0.0164930303903085	0.230463458306827	0.000974250819181758	0.28282838407592	0.699003312196573	0.635654824571663	7692.32083335157	6180.17473287546	7766.07478657962	6340.85146299649	6668.5400423857	7349.57993046201	7196.7692506637	6369.9340415732	7881.63621585588	6481.85311914904	7910.20849437338	6674.20795807849	10425.6954176712	6638.48232393306	8505.01272745918	11899.2995725439	8355.78976606618	5272.31087848359	7107.08602694487	6481.85311914904
4804	Q5VTL8	401	Q5VTL8	Q5VTL8	Pre-mRNA-splicing factor 38B	PRPF38B	sp|Q5VTL8|PR38B_HUMAN Pre-mRNA-splicing factor 38B OS=Homo sapiens OX=9606 GN=PRPF38B PE=1 SV=1	1	135.558	0.000795796	135.56	42.72	135.56	1	135.558	0.000795796	135.56	1	104.824	0.00374359	104.82	+	1	K	RERSKEQRSRGEVEEKKHKEDKDDRRHRDDK	X;X;X;X;X;X;X;X;Phospho (STY);X;X;X;X;X;X;Acetyl (K);X;X;X;X;X;X;X;X;X;X;X;X;X;X;X	XXXXXXXXPPPPPPPPPXXXXXXXXXXXXXX	SRGEVEEK(1)K	SRGEVEEK(140)K(-140)	8	3	0.34029	21294000	21294000	0	0	NA	11343000	9951400	NA	NA	11343000	0	0	9951400	0	0	NA	NA	NA	NA	NA	NA			19748	4804	401	401	152914	178567	451152;451153	635632;635633	451153	635633	20210826_E1_LC8_Vcelkova_Seiser_ext_Uni_MPL_red_acetylom_fr05_cv55	1567	451153	635633	20210826_E1_LC8_Vcelkova_Seiser_ext_Uni_MPL_red_acetylom_fr05_cv55	1567	451153	635633	20210826_E1_LC8_Vcelkova_Seiser_ext_Uni_MPL_red_acetylom_fr05_cv55	1567	14113.9797805417	14010.4729379389	15331.7433961278	14313.7423409472	15013.6421216278	13732.9127713726	14552.9930250459	14395.533670176	14317.9112394369	14114.2010666795	13668.0461823926	11803.1871602765	15603.741622764	13572.085413445	14632.7965399866	15935.6914135563	12848.6341108468	13032.889735681	13053.8165470106	14114.2010666795	1	29	857895.603875813	857855.6974051	799471.532228953	875693.97767434	845835.417675011	895916.644372964	941411.557965264	853239.980547377	939791.292308668	847108.872227192	738050.346964921	869954.635732536	794221.867672208	800483.305035375	779524.935837784	912673.254607979	827441.547597057	923795.336847522	840101.823619921	847108.872227192	0.158684483187024	0.163646123599225	-0.00496164041220126	0.0714335184748016	0.126630600253097	-0.0551970817782959	0.0275387824163644	0.077774223782459	0.114789747128587	0.00953189608950806	0.00783073554031221	0.928749872676763	0.208142556856753	0.0326493665583462	0.32644076276055	0.62085862210375	0.172277591314498	0.050276749438049	0.0154784994453489	0.0126228100249364	0.941312358044019	0.252556142820517	0.0459513573327742	0.371601579913562	0.79285698926386	0.406585420422412	0.186742737663524	14023.2184997459	13921.0248277838	16346.3649376172	13932.6422137401	15129.7880947091	13065.5503802438	13176.6632688216	14381.0045901797	12986.164545619	14202.0069877317	15785.3094908216	11564.7257812357	16746.3268052385	14451.966888485	16000.3681082837	14882.9231666429	13235.8638258138	12025.3467383188	13244.5811910558	14202.0069877317
4806	O75150;Q5VTR2	782;756	O75150;Q5VTR2	Q5VTR2	E3 ubiquitin-protein ligase BRE1B;E3 ubiquitin-protein ligase BRE1A	RNF40;RNF20	sp|O75150|BRE1B_HUMAN E3 ubiquitin-protein ligase BRE1B OS=Homo sapiens OX=9606 GN=RNF40 PE=1 SV=5;sp|Q5VTR2|BRE1A_HUMAN E3 ubiquitin-protein ligase BRE1A OS=Homo sapiens OX=9606 GN=RNF20 PE=1 SV=2	1	125.563	0.00406033	125.56	86.415	125.56	1	125.563	0.00406033	125.56	1	85.7306	0.013438	103.7	+	1	K	DMQEQNGRLLQQLREKDDANFKLMSERIKAN;DMQEQNIRLMQQLREKDDANFKLMSERIKSN	X;X;X;X;X;X;X;X;X;X;X;X;X;X;X;Acetyl (K);X;X;X;X;X;X;X;X;X;X;X;X;X;X;X	XXXXXXXXXXXXXXPPPPPPPPXXXXXXXXX	EK(1)DDANFK	EK(130)DDANFK(-130)	2	2	1.646	5563600	5563600	0	0	NA	1940300	1730600	NA	NA	1940300	0	0	1730600	0	0	NA	NA	NA	NA	NA	NA			2800	936;4806	782;756	756	39079	45085	113293;113294;113295	158831;158832;158833	113295	158833	20210826_E1_LC8_Vcelkova_Seiser_ext_Uni_MPL_red_acetylom_fr05_cv40	5128	113295	158833	20210826_E1_LC8_Vcelkova_Seiser_ext_Uni_MPL_red_acetylom_fr05_cv40	5128	113295	158833	20210826_E1_LC8_Vcelkova_Seiser_ext_Uni_MPL_red_acetylom_fr05_cv40	5128	6923.84397774397	5138.00494289289	5999.67965237341	4327.34485405351	5008.41944473485	6013.22821974024	4752.80783738138	5386.67638626044	5327.42461353104	5564.54662034958	6640.71395413892	6324.02416964381	4223.62308720044	6819.4775638269	5227.98732124232	4686.47932208149	5741.46982851296	6117.12318853166	6686.21306504204	5564.54662034958	1	68	6891713.97690346	5828106.31390885	6959175.44409631	5938333.46780488	7098768.97529078	5924253.18663097	5699804.28981229	5623705.9994037	5741587.47539204	5909204.75298479	6827526.93390104	5993177.11798142	6956235.63801026	6808103.27132233	6928506.30904122	5612269.68949438	5667920.17072488	5438367.22475783	5487652.16511379	5909204.75298479	-0.174351998446681	-0.320010738100084	0.145658739653403	-0.243876488498504	-0.295821611082669	0.0519451225841649	-0.0531465551863555	0.0405670618828822	0.0163779348654671	0.00153282361705989	2.07691707225078e-06	0.00596821520816257	5.80085071990227e-05	5.76342145362822e-06	0.281196210398955	0.270578813943313	0.397020898514738	0.730197780769679	0.00291665106361995	7.41360823375444e-06	0.00971917895437529	0.000134714230965444	1.69347414473641e-05	0.32423027272198	0.514742123530057	0.643245877525578	0.864906698150083	6190.90968732654	5432.52198929577	5312.57063478969	4490.46551010039	4347.62513577983	6254.72927334595	5138.36265019783	5902.45544805836	5717.67897214085	5802.76773263126	5993.5729007506	6502.35758348988	3741.49621904706	6172.47600824049	4649.74728443649	5145.67808866376	6242.14427992688	6931.27511607462	7508.06591247805	5802.76773263126
4806	Q5VTR2	808	Q5VTR2	Q5VTR2	E3 ubiquitin-protein ligase BRE1A	RNF20	sp|Q5VTR2|BRE1A_HUMAN E3 ubiquitin-protein ligase BRE1A OS=Homo sapiens OX=9606 GN=RNF20 PE=1 SV=2	0.969111	14.9657	1.18731e-17	153.14	112.29	149.34	0.5	0	1.18731e-17	153.14	0.969111	14.9657	4.2076e-17	149.34	+	1	K	TQVDAQLQVVRKLEEKEHLLQSNIGTGEKEL	X;X;X;X;X;X;X;X;X;X;X;X;X;X;X;Acetyl (K);X;X;X;X;X;X;X;X;X;X;X;X;Acetyl (K);X;X	XXXXXXXXXXXPPPPPPPPPPPPPPPPPPXX	K(0.031)LEEK(0.969)EHLLQSNIGTGEK	K(-15)LEEK(15)EHLLQSNIGTGEK(-150)	5	4	0.055253	10140000	10140000	0	0	NA	5365100	4775100	NA	NA	5365100	0	0	4775100	0	0	NA	NA	NA	NA	NA	NA			19762	4806	808	808	85134	98182	249437;249438	350958;350959;350960	249437	350958	20210825_E1_LC8_Vcelkova_Seiser_ext_Uni_MPL_black_acetylom_fr03_cv70	6188	249438	350960	20210826_E1_LC8_Vcelkova_Seiser_ext_Uni_MPL_red_acetylom_fr03_cv70	6109	249438	350960	20210826_E1_LC8_Vcelkova_Seiser_ext_Uni_MPL_red_acetylom_fr03_cv70	6109	1998.71958689149	1635.12998351851	1716.54564107241	1455.98645715557	1900.83837424461	1897.43310286191	1301.34449339543	1780.92845087545	1410.65156085195	1682.59344783603	1915.58412023505	1853.50917925312	1612.42423360198	2130.78849966879	1396.79860212127	1178.35911551837	1446.48297011384	2193.37104945789	1958.9407640507	1682.59344783603	1	68	6891713.97690346	5828106.31390885	6959175.44409631	5938333.46780488	7098768.97529078	5924253.18663097	5699804.28981229	5623705.9994037	5741587.47539204	5909204.75298479	6827526.93390104	5993177.11798142	6956235.63801026	6808103.27132233	6928506.30904122	5612269.68949438	5667920.17072488	5438367.22475783	5487652.16511379	5909204.75298479	-0.174351998446681	-0.320010738100084	0.145658739653403	-0.243876488498504	-0.295821611082669	0.0519451225841649	-0.0531465551863555	0.0405670618828822	0.0163779348654671	0.00153282361705989	2.07691707225078e-06	0.00596821520816257	5.80085071990227e-05	5.76342145362822e-06	0.281196210398955	0.270578813943313	0.397020898514738	0.730197780769679	0.00291665106361995	7.41360823375444e-06	0.00971917895437529	0.000134714230965444	1.69347414473641e-05	0.32423027272198	0.514742123530057	0.643245877525578	0.864906698150083	1787.14201136111	1728.85773555129	1519.95948024159	1510.87033493668	1650.04804132539	1973.63711121523	1406.91148657672	1951.45393628696	1513.98721739113	1754.62614160402	1728.90944429147	1905.77694589416	1428.36589557532	1928.62880913412	1242.30609372915	1293.81914750603	1572.62089109442	2485.29540878434	2199.72893954439	1754.62614160402
4806	Q5VTR2	348	Q5VTR2	Q5VTR2	E3 ubiquitin-protein ligase BRE1A	RNF20	sp|Q5VTR2|BRE1A_HUMAN E3 ubiquitin-protein ligase BRE1A OS=Homo sapiens OX=9606 GN=RNF20 PE=1 SV=2	1	152.63	0.000497662	164.53	101.23	152.63	1	152.63	0.000497662	164.53	1	124.983	0.00123428	124.98	+	1	K	EENKELAQNRLCELEKLRQDFEEVTTQNEKL	X;X;X;X;X;X;X;X;X;X;X;X;X;X;X;Acetyl (K);X;X;X;X;X;X;X;X;X;X;X;X;X;X;X	XXXXXXXXXXPPPPPPPPXXXXXXXXXXXXX	LCELEK(1)LR	LCELEK(150)LR	6	3	-0.45319	35293000	35293000	0	0	NA	14503000	15163000	NA	NA	14503000	0	0	15163000	0	0	NA	NA	NA	NA	NA	NA			19763	4806	348	348	90442	104552	266085;266086;266087;266088	375124;375125;375126;375127;375128;375129;375130	266088	375130	20210826_E1_LC8_Vcelkova_Seiser_ext_Uni_MPL_red_acetylom_fr03_cv55	10871	266087	375128	20210826_E1_LC8_Vcelkova_Seiser_ext_Uni_MPL_red_acetylom_fr03_cv40	11069	266088	375130	20210826_E1_LC8_Vcelkova_Seiser_ext_Uni_MPL_red_acetylom_fr03_cv55	10871	11476.6000625966	11494.6497817337	9921.74747071503	10044.8985307682	10840.2724370246	10360.5033675765	10588.7543255207	11866.6261102042	11733.8802819005	9489.72136514133	10072.0462040327	9969.78973964385	8351.51930681977	8535.05536968475	9824.12474557117	8319.18228279052	8047.67293089657	9535.57300751771	9132.31556124785	9489.72136514133	1	68	6891713.97690346	5828106.31390885	6959175.44409631	5938333.46780488	7098768.97529078	5924253.18663097	5699804.28981229	5623705.9994037	5741587.47539204	5909204.75298479	6827526.93390104	5993177.11798142	6956235.63801026	6808103.27132233	6928506.30904122	5612269.68949438	5667920.17072488	5438367.22475783	5487652.16511379	5909204.75298479	-0.174351998446681	-0.320010738100084	0.145658739653403	-0.243876488498504	-0.295821611082669	0.0519451225841649	-0.0531465551863555	0.0405670618828822	0.0163779348654671	0.00153282361705989	2.07691707225078e-06	0.00596821520816257	5.80085071990227e-05	5.76342145362822e-06	0.281196210398955	0.270578813943313	0.397020898514738	0.730197780769679	0.00291665106361995	7.41360823375444e-06	0.00971917895437529	0.000134714230965444	1.69347414473641e-05	0.32423027272198	0.514742123530057	0.643245877525578	0.864906698150083	10261.7266844092	12153.5378795029	8785.46644367388	10423.5442115552	9410.04271825812	10776.5980820498	11447.729763119	13002.8661296417	12593.4321771608	9895.9812337495	9090.52002548216	10250.9313975351	7398.19279908244	7725.28745865092	8737.53024841501	9134.32686802978	8749.45563640264	10804.6998347904	10254.8373048245	9895.9812337495
4806	Q5VTR2	21	Q5VTR2	Q5VTR2	E3 ubiquitin-protein ligase BRE1A	RNF20	sp|Q5VTR2|BRE1A_HUMAN E3 ubiquitin-protein ligase BRE1A OS=Homo sapiens OX=9606 GN=RNF20 PE=1 SV=2	1	81.3106	2.23006e-05	107.69	89.323	81.311	1	81.3106	7.74893e-05	98.439	1	107.688	2.23006e-05	107.69	+	1	K	NKRAAGEPGTSMPPEKKAAVEDSGTTVETIK	X;X;X;X;X;X;X;X;X;X;X;Oxidation (M);X;X;X;Acetyl (K);X;X;X;X;X;X;X;X;X;X;X;X;X;X;X	XXPPPPPPPPPPPPPPPXXXXXXXXXXXXXX	RAAGEPGTSMPPEK(1)K	RAAGEPGTSMPPEK(81)K(-81)	14	4	-0.20597	41381000	41381000	0	0	NA	1962700	2451800	NA	NA	1962700	0	0	2451800	0	0	NA	NA	NA	NA	NA	NA			19750	4806	21	21	751;132850	870;153880	2322;2323;2324;2325;2326;385248;385249;385250;385251	3303;3304;3305;3306;3307;3308;3309;3310;3311;538230;538231;538232;538233;538234	385251	538234	20210826_E1_LC8_Vcelkova_Seiser_ext_Uni_MPL_red_acetylom_fr07_cv40	1937	385249	538231	20210825_E1_LC8_Vcelkova_Seiser_ext_Uni_MPL_black_acetylom_fr08_cv55	1942	385249	538231	20210825_E1_LC8_Vcelkova_Seiser_ext_Uni_MPL_black_acetylom_fr08_cv55	1942	15302.9546146591	15671.2919313744	16274.7590556031	16674.9294458526	17007.550042723	14089.2889059906	16074.4269520857	16638.246114556	13665.5439594341	14504.4983901812	16416.3492894737	11080.8740740406	24526.6977949996	13694.3326951985	20359.415315157	17221.4492472499	13187.4149242752	10158.3861649142	10838.5665793302	14504.4983901812	1	68	6891713.97690346	5828106.31390885	6959175.44409631	5938333.46780488	7098768.97529078	5924253.18663097	5699804.28981229	5623705.9994037	5741587.47539204	5909204.75298479	6827526.93390104	5993177.11798142	6956235.63801026	6808103.27132233	6928506.30904122	5612269.68949438	5667920.17072488	5438367.22475783	5487652.16511379	5909204.75298479	-0.174351998446681	-0.320010738100084	0.145658739653403	-0.243876488498504	-0.295821611082669	0.0519451225841649	-0.0531465551863555	0.0405670618828822	0.0163779348654671	0.00153282361705989	2.07691707225078e-06	0.00596821520816257	5.80085071990227e-05	5.76342145362822e-06	0.281196210398955	0.270578813943313	0.397020898514738	0.730197780769679	0.00291665106361995	7.41360823375444e-06	0.00971917895437529	0.000134714230965444	1.69347414473641e-05	0.32423027272198	0.514742123530057	0.643245877525578	0.864906698150083	13683.0365145635	16569.5905247476	14410.903924324	17303.4962743537	14763.630099214	14655.1377297858	17378.4082799018	18231.3729994042	14666.5976541964	15125.443450999	14816.5674519562	11393.3475954904	21726.9735416961	12395.0756078947	18107.5680290423	18908.8712349743	14337.3994979099	11510.4056391004	12170.8164969884	15125.443450999
4806	Q5VTR2	856	Q5VTR2	Q5VTR2	E3 ubiquitin-protein ligase BRE1A	RNF20	sp|Q5VTR2|BRE1A_HUMAN E3 ubiquitin-protein ligase BRE1A OS=Homo sapiens OX=9606 GN=RNF20 PE=1 SV=2	1	109.664	0.00109281	117.01	71.877	109.66	1	109.664	0.00182903	109.66	1	117.014	0.00109281	117.01	+	1	K	AQLADDLKAQLELAQKKLHDFQDEIVENSVT	X;X;X;X;X;X;X;X;X;X;X;X;X;X;X;Acetyl (K);Acetyl (K);X;X;X;X;X;X;X;X;X;X;X;X;X;X	XXXXXXXXPPPPPPPPPXXXXXXXXXXXXXX	AQLELAQK(1)K	AQLELAQK(110)K(-110)	8	3	-0.19298	12581000	12581000	0	0	NA	8194000	4387200	NA	NA	8194000	0	0	4387200	0	0	NA	NA	NA	NA	NA	NA			19751	4806	856	856	11889	13709	35292;35293	49644;49645	35293	49645	20210826_E1_LC8_Vcelkova_Seiser_ext_Uni_MPL_red_acetylom_fr05_cv70	4611	35292	49644	20210825_E1_LC8_Vcelkova_Seiser_ext_Uni_MPL_black_acetylom_fr04_cv70	4565	35292	49644	20210825_E1_LC8_Vcelkova_Seiser_ext_Uni_MPL_black_acetylom_fr04_cv70	4565	2716.7862745403	1966.06619755791	2916.73157492269	2308.67998112177	2663.04592608086	2556.75375954123	2139.09519999836	2750.3300565306	2314.66127020524	2132.69944963427	1857.39774962381	1744.29019885393	1334.24283183494	2517.60749112278	1407.83069119576	1800.74161384683	1668.74561858386	2780.80925758393	1886.92189614289	2132.69944963427	1	68	6891713.97690346	5828106.31390885	6959175.44409631	5938333.46780488	7098768.97529078	5924253.18663097	5699804.28981229	5623705.9994037	5741587.47539204	5909204.75298479	6827526.93390104	5993177.11798142	6956235.63801026	6808103.27132233	6928506.30904122	5612269.68949438	5667920.17072488	5438367.22475783	5487652.16511379	5909204.75298479	-0.174351998446681	-0.320010738100084	0.145658739653403	-0.243876488498504	-0.295821611082669	0.0519451225841649	-0.0531465551863555	0.0405670618828822	0.0163779348654671	0.00153282361705989	2.07691707225078e-06	0.00596821520816257	5.80085071990227e-05	5.76342145362822e-06	0.281196210398955	0.270578813943313	0.397020898514738	0.730197780769679	0.00291665106361995	7.41360823375444e-06	0.00971917895437529	0.000134714230965444	1.69347414473641e-05	0.32423027272198	0.514742123530057	0.643245877525578	0.864906698150083	2429.19663116494	2078.76363868012	2582.69497911749	2395.70641553458	2311.69244783135	2659.43716089835	2312.62177158521	3013.67660911175	2484.21911755771	2224.00141360676	1676.39336597565	1793.47806049953	1181.93892010141	2278.74814334038	1252.11798175866	1977.18501009008	1814.26555025443	3150.91807302119	2118.85768971525	2224.00141360676
4809	Q5VUA4	1275	Q5VUA4	Q5VUA4	Zinc finger protein 318	ZNF318	sp|Q5VUA4|ZN318_HUMAN Zinc finger protein 318 OS=Homo sapiens OX=9606 GN=ZNF318 PE=1 SV=2	1	144.999	2.57392e-10	145	123.13	145	1	144.999	2.57392e-10	145	1	134.207	5.81532e-09	134.21	+	1	K	KEEVKKESPTSSSFGKFSWKKPEKEEEKSSL	X;X;X;X;X;X;X;Phospho (STY);X;X;X;X;X;X;X;Acetyl (K);X;X;X;X;X;X;X;X;X;X;X;X;X;X;X	XXXXXXPPPPPPPPPPPPPPXXXXXXXXXXX	ESPTSSSFGK(1)FSWK	ESPTSSSFGK(140)FSWK(-140)	10	3	0.57428	12717000	12717000	0	0	NA	6459800	6256900	NA	NA	6459800	0	0	6256900	0	0	NA	NA	NA	NA	NA	NA			19774	4809	1275	1275	46032	53217	132464;132465	185762;185763;185764;185765	132465	185765	20210826_E1_LC8_Vcelkova_Seiser_ext_Uni_MPL_red_acetylom_fr07_cv40	13490	132465	185765	20210826_E1_LC8_Vcelkova_Seiser_ext_Uni_MPL_red_acetylom_fr07_cv40	13490	132465	185765	20210826_E1_LC8_Vcelkova_Seiser_ext_Uni_MPL_red_acetylom_fr07_cv40	13490	4341.17428711243	2652.82000105166	5248.94984392103	3452.97835544112	5438.50460380559	2501.86264617682	2780.38047849452	3130.17861417598	3195.88007496563	3452.06244663659	4429.21805392769	2093.90185715241	7251.50997097649	2205.95878211165	7612.99895645312	4313.18410135101	3124.24723992434	3099.38299682497	2125.96445302083	3452.06244663659	1	90	1635109.41931758	1818800.55387822	1587541.35759115	1863778.99617279	1578402.37579139	1801340.66199208	1894638.81095442	1939454.22008402	2127925.15716302	1732393.27338394	1490053.8347655	1732927.48711277	1538914.692475	1738578.64128745	1533863.51690309	1716880.2241199	1821741.20988977	1856380.44858299	1926882.85716007	1732393.27338394	0.18548705850521	0.296543823931167	-0.111056765425957	0.191880932793058	0.310791527775216	-0.118910594982157	0.0797933937079698	0.0876472232641703	0.0733995194201214	0.000152230027555416	4.74997385332195e-07	0.0104774050575645	0.000106363616346663	2.44898814780398e-07	0.00675992039406381	0.0549632519802798	0.0368629894697945	0.075265876696348	0.000350582932113923	2.04039458007928e-06	0.0163630730352564	0.000235641908164346	1.04846486418997e-06	0.0105381013561278	0.217591555440505	0.171866923172386	0.239904881862905	4655.23293105677	2557.42979303564	5797.3349027551	3248.48194747626	6041.47231007705	2435.27844730411	2573.11274502235	2829.89682543105	2633.38974413395	3493.92171027385	5212.02051810395	2118.63892147064	8262.18504002387	2224.7646142212	8702.62093619472	4404.93000927581	3007.04361235981	2927.44857747846	1934.55775770173	3493.92171027385
4809	Q5VUA4	469	Q5VUA4	Q5VUA4	Zinc finger protein 318	ZNF318	sp|Q5VUA4|ZN318_HUMAN Zinc finger protein 318 OS=Homo sapiens OX=9606 GN=ZNF318 PE=1 SV=2	1	79.659	4.41982e-05	153.34	125.33	79.659	1	79.659	0.00517031	79.659	1	153.341	4.41982e-05	153.34	+	1	K	GPLPGIPKDNSPLREKFGSFLCHKDNLDLKA	X;X;X;X;X;X;X;X;X;X;Phospho (STY);X;X;X;X;Acetyl (K);X;X;X;X;X;X;X;X;X;X;X;X;X;X;X	XXXXXXXXXXXXXXPPPPPPPPPPXXXXXXX	EK(1)FGSFLCHK	EK(80)FGSFLCHK(-80)	2	3	0.29276	22688000	22688000	0	0	NA	766910	21921000	NA	NA	766910	0	0	21921000	0	0	NA	NA	NA	NA	NA	NA			19773	4809	469	469	39275	45320	113845;113846	159595;159596	113846	159596	20210826_E1_LC8_Vcelkova_Seiser_ext_Uni_MPL_red_acetylom_fr08_cv70	6226	113845	159595	20210825_E1_LC8_Vcelkova_Seiser_ext_Uni_MPL_black_acetylom_fr08_cv70	5733	113845	159595	20210825_E1_LC8_Vcelkova_Seiser_ext_Uni_MPL_black_acetylom_fr08_cv70	5733	1838.34275112454	1556.17369370415	2677.57604787892	1807.42175971307	3092.04515673469	2163.78925730636	1842.32941863212	1569.89411460534	2141.20244118676	2205.23970673304	2240.34085319892	1630.05695764584	3180.35117811877	2057.47979212977	3383.87286794549	2510.95682403661	1860.43520547585	1927.0921353834	1640.3276793674	2205.23970673304	1	90	1635109.41931758	1818800.55387822	1587541.35759115	1863778.99617279	1578402.37579139	1801340.66199208	1894638.81095442	1939454.22008402	2127925.15716302	1732393.27338394	1490053.8347655	1732927.48711277	1538914.692475	1738578.64128745	1533863.51690309	1716880.2241199	1821741.20988977	1856380.44858299	1926882.85716007	1732393.27338394	0.18548705850521	0.296543823931167	-0.111056765425957	0.191880932793058	0.310791527775216	-0.118910594982157	0.0797933937079698	0.0876472232641703	0.0733995194201214	0.000152230027555416	4.74997385332195e-07	0.0104774050575645	0.000106363616346663	2.44898814780398e-07	0.00675992039406381	0.0549632519802798	0.0368629894697945	0.075265876696348	0.000350582932113923	2.04039458007928e-06	0.0163630730352564	0.000235641908164346	1.04846486418997e-06	0.0105381013561278	0.217591555440505	0.171866923172386	0.239904881862905	1971.3361288005	1500.21673759983	2957.31632778449	1700.38046970428	3434.86060172659	2106.20249312197	1704.99014227677	1419.29228928492	1764.34046850035	2231.98015876554	2636.28982638702	1649.31422305488	3623.61081085803	2075.01983859544	3868.19478558338	2564.36748497015	1790.64247199941	1820.18909446725	1492.64425977775	2231.98015876554
4809	Q5VUA4	845	Q5VUA4	Q5VUA4	Zinc finger protein 318	ZNF318	sp|Q5VUA4|ZN318_HUMAN Zinc finger protein 318 OS=Homo sapiens OX=9606 GN=ZNF318 PE=1 SV=2	1	121.899	6.95124e-05	136.63	107.16	121.9	1	121.899	6.95124e-05	136.63	1	121.899	6.95124e-05	121.9	+	1	K	RSRPNLRVIPTVTPDKPKQKESLRGSIPAAQ	X;X;X;X;X;X;X;X;X;X;X;X;X;X;X;Acetyl (K);X;X;X;X;X;X;X;X;X;X;X;X;X;X;X	XXXXXXXPPPPPPPPPPPXXXXXXXXXXXXX	VIPTVTPDK(1)PK	VIPTVTPDK(120)PK(-120)	9	3	0.53031	14710000	14710000	0	0	NA	984610	2012400	NA	NA	984610	0	0	2012400	0	0	NA	NA	NA	NA	NA	NA			19778	4809	845	845	174336	204370	519599;519600;519601;519602	734906;734907;734908;734909;734910;734911;734912;734913	519602	734911	20210826_E1_LC8_Vcelkova_Seiser_ext_Uni_MPL_red_acetylom_fr07_cv55	9502	519601	734910	20210826_E1_LC8_Vcelkova_Seiser_ext_Uni_MPL_red_acetylom_fr07_cv40	9406	519602	734911	20210826_E1_LC8_Vcelkova_Seiser_ext_Uni_MPL_red_acetylom_fr07_cv55	9502	4339.53330564339	5949.18611493879	4773.56602458076	7266.58163631499	5548.00980570512	5781.83743053613	6501.41266449557	6078.47994008318	5739.22258617325	6110.26141599616	5977.91018390857	5863.51052467311	7360.91501513054	6755.44074920391	7088.39387114327	8968.60661867231	7745.61773230013	6448.88206394514	6289.82476472343	6110.26141599616	1	90	1635109.41931758	1818800.55387822	1587541.35759115	1863778.99617279	1578402.37579139	1801340.66199208	1894638.81095442	1939454.22008402	2127925.15716302	1732393.27338394	1490053.8347655	1732927.48711277	1538914.692475	1738578.64128745	1533863.51690309	1716880.2241199	1821741.20988977	1856380.44858299	1926882.85716007	1732393.27338394	0.18548705850521	0.296543823931167	-0.111056765425957	0.191880932793058	0.310791527775216	-0.118910594982157	0.0797933937079698	0.0876472232641703	0.0733995194201214	0.000152230027555416	4.74997385332195e-07	0.0104774050575645	0.000106363616346663	2.44898814780398e-07	0.00675992039406381	0.0549632519802798	0.0368629894697945	0.075265876696348	0.000350582932113923	2.04039458007928e-06	0.0163630730352564	0.000235641908164346	1.04846486418997e-06	0.0105381013561278	0.217591555440505	0.171866923172386	0.239904881862905	4653.47323414791	5735.26504196547	5272.28526615814	6836.23146036667	6163.11836782287	5627.96047253733	6016.75487116114	5495.3640689977	4729.09168780155	6184.35365721675	7034.42236407508	5932.78121970783	8386.83834984909	6813.03098415558	8102.93095531251	9159.37820127014	7455.04710000417	6091.13834713621	5723.53374765526	6184.35365721675
4809	Q5VUA4	1866	Q5VUA4	Q5VUA4	Zinc finger protein 318	ZNF318	sp|Q5VUA4|ZN318_HUMAN Zinc finger protein 318 OS=Homo sapiens OX=9606 GN=ZNF318 PE=1 SV=2	1	107.088	5.23983e-11	198.81	158.09	107.09	1	107.088	5.23983e-11	198.81	1	160.675	1.6695e-07	179.19	+	1	K	VVIKLSPQACSFTKAKLDSFLSEARSLLNPQ	X;X;X;X;X;Phospho (STY);X;X;X;X;X;X;X;X;X;Acetyl (K);X;X;X;X;X;X;X;X;X;X;X;X;X;X;X	XXXXXXXXXXXXXXPPPPPPPPPPPXXXXXX	AK(1)LDSFLSEAR	AK(110)LDSFLSEAR	2	3	0.64396	45411000	45411000	0	0	NA	11696000	20791000	NA	NA	11696000	0	0	20791000	0	0	NA	NA	NA	NA	NA	NA			19770	4809	1866	1866	7707	8869	23045;23046;23047;23048;23049	32644;32645;32646;32647;32648;32649;32650;32651;32652;32653;32654	23049	32654	20210826_E1_LC8_Vcelkova_Seiser_ext_Uni_MPL_red_acetylom_fr05_cv70	7995	23047	32650	20210826_E1_LC8_Vcelkova_Seiser_ext_Uni_MPL_red_acetylom_fr05_cv40	13922	23047	32650	20210826_E1_LC8_Vcelkova_Seiser_ext_Uni_MPL_red_acetylom_fr05_cv40	13922	11405.5126559067	8000.83651541136	11971.1076990959	7590.35260194382	12015.7422079505	6886.15971382163	7352.36550452922	8365.47473979424	8596.65152140961	8603.7928456756	10476.6663346927	6429.46772977664	13982.5722057774	7873.86737187735	15636.2341385832	8987.95657774695	7084.86911977074	7186.98417419043	6373.0824925476	8603.7928456756	1	90	1635109.41931758	1818800.55387822	1587541.35759115	1863778.99617279	1578402.37579139	1801340.66199208	1894638.81095442	1939454.22008402	2127925.15716302	1732393.27338394	1490053.8347655	1732927.48711277	1538914.692475	1738578.64128745	1533863.51690309	1716880.2241199	1821741.20988977	1856380.44858299	1926882.85716007	1732393.27338394	0.18548705850521	0.296543823931167	-0.111056765425957	0.191880932793058	0.310791527775216	-0.118910594982157	0.0797933937079698	0.0876472232641703	0.0733995194201214	0.000152230027555416	4.74997385332195e-07	0.0104774050575645	0.000106363616346663	2.44898814780398e-07	0.00675992039406381	0.0549632519802798	0.0368629894697945	0.075265876696348	0.000350582932113923	2.04039458007928e-06	0.0163630730352564	0.000235641908164346	1.04846486418997e-06	0.0105381013561278	0.217591555440505	0.171866923172386	0.239904881862905	12230.6349848669	7713.14211503564	13221.7915111122	7140.8276751981	13347.929094987	6702.89248747927	6804.27212465917	7562.96471458687	7083.59932768036	8708.12132714858	12328.270866982	6505.42456424822	15931.3852372833	7940.99221076786	17874.1937777796	9179.139754082	6819.08594133152	6788.29516024544	5799.29554274172	8708.12132714858
481	O14976	590	O14976	O14976	Cyclin-G-associated kinase	GAK	sp|O14976|GAK_HUMAN Cyclin-G-associated kinase OS=Homo sapiens OX=9606 GN=GAK PE=1 SV=2	1	74.2898	0.000307697	76.588	46.038	74.29	1	74.2898	0.000436345	74.29	1	76.588	0.000307697	76.588	+	1	K	ILVRAVVMTPVPLFSKQRSGCRPFCEVYVGD	X;X;X;X;X;X;X;Oxidation (M);X;X;X;X;X;X;X;Acetyl (K);X;X;X;X;X;X;X;X;X;X;X;X;X;X;X	XXXXPPPPPPPPPPPPPPXXXXXXXXXXXXX	AVVMTPVPLFSK(1)QR	AVVMTPVPLFSK(74)QR	12	3	-0.14378	4507900	4507900	0	0	NA	2280800	2227100	NA	NA	2280800	0	0	2227100	0	0	NA	NA	NA	NA	NA	NA			1264	481	590	590	16067	18687	48862;48863	69816;69817	48863	69817	20210826_E1_LC8_Vcelkova_Seiser_ext_Uni_MPL_red_acetylom_fr05_cv40	12565	48862	69816	20210825_E1_LC8_Vcelkova_Seiser_ext_Uni_MPL_black_acetylom_fr05_cv40	12731	48862	69816	20210825_E1_LC8_Vcelkova_Seiser_ext_Uni_MPL_black_acetylom_fr05_cv40	12731	415.015687082314	2398.37979628916	244.014726767324	1945.63846798495	1542.26202610155	748.72107986121	679.002334344583	466.82092059502	787.652024307123	725.617871450885	337.882753481879	3461.19809564722	438.342811576154	1622.30008747473	1836.80272087757	511.192127929936	339.345930787294	508.67544619647	574.911003442143	725.617871450885	1	48	3918452.67373511	4012630.60019821	3821069.27355483	3976870.45780421	3949837.47213131	4174237.16261559	3676991.56500914	3549683.76350739	3507382.88857829	3610579.14078095	3636020.85700116	3783499.07039995	3702015.64653841	3623240.00957823	3666785.99943977	3898717.01873028	3391545.45521344	3366288.85117367	3432555.75119489	3610579.14078095	0.0382711237708833	-0.110934193790278	0.149205317561162	0.0572135706843042	-0.123147491138987	0.180361061823291	0.105897859617588	0.074742115355459	0.0869554127041674	0.253316864917341	0.00304315263988663	0.000220982259623271	0.0946467426234265	0.00131618453443772	2.78318769032612e-05	0.00429055672583047	0.0332940549699415	0.0152324219059181	0.305133295841708	0.00532497583234869	0.000472612096285839	0.123534962894392	0.00237928867768691	6.56072340861695e-05	0.0575481312072353	0.163650902893378	0.0890878481728115	393.514942250013	2220.75217958808	237.269790674775	1817.74107281812	1450.74225428441	666.429573553733	686.104005006941	488.620819055022	834.377405951618	746.693588827938	345.263747151908	3398.94506334071	439.933424855751	1663.58658237674	1861.179542654	487.162403148361	371.754577174697	561.436594604503	622.292177632833	746.693588827938
481	O14976	135	O14976	O14976	Cyclin-G-associated kinase	GAK	sp|O14976|GAK_HUMAN Cyclin-G-associated kinase OS=Homo sapiens OX=9606 GN=GAK PE=1 SV=2	1	114.496	0.00112456	138.11	46.052	114.5	1	114.496	0.00291808	114.5	1	110.135	0.00112456	138.11	+	1	K	LLLTELCKGQLVEFLKKMESRGPLSCDTVLK	X;X;X;X;X;X;X;X;X;X;X;X;X;X;X;Acetyl (K);X;X;X;X;X;X;X;X;X;X;X;X;X;X;X	XXXXXXXXPPPPPPPPPXXXXXXXXXXXXXX	GQLVEFLK(1)K	GQLVEFLK(110)K(-110)	8	2	0.62868	5550200	5550200	0	0	NA	1814900	1548400	NA	NA	1814900	0	0	1548400	0	0	NA	NA	NA	NA	NA	NA			1266	481	135	135	64368	74200	187691;187692;187693	264385;264386;264387	187693	264387	20210826_E1_LC8_Vcelkova_Seiser_ext_Uni_MPL_red_acetylom_fr02_cv40	14453	187691	264385	20210825_E1_LC8_Vcelkova_Seiser_ext_Uni_MPL_black_acetylom_fr02_cv40	14432	187691	264385	20210825_E1_LC8_Vcelkova_Seiser_ext_Uni_MPL_black_acetylom_fr02_cv40	14432	2379.89980317707	2735.02700883802	2525.90222817399	2128.00782366157	2383.66841391814	2870.6334638291	2385.40629760776	2250.2283609662	2460.16426866995	2437.72730692496	2370.02731765186	3114.12374653603	1641.52030516984	2522.02778871227	2101.00487088327	2119.7045397763	2693.01811042962	2404.7052422596	2450.63307183981	2437.72730692496	1	48	3918452.67373511	4012630.60019821	3821069.27355483	3976870.45780421	3949837.47213131	4174237.16261559	3676991.56500914	3549683.76350739	3507382.88857829	3610579.14078095	3636020.85700116	3783499.07039995	3702015.64653841	3623240.00957823	3666785.99943977	3898717.01873028	3391545.45521344	3366288.85117367	3432555.75119489	3610579.14078095	0.0382711237708833	-0.110934193790278	0.149205317561162	0.0572135706843042	-0.123147491138987	0.180361061823291	0.105897859617588	0.074742115355459	0.0869554127041674	0.253316864917341	0.00304315263988663	0.000220982259623271	0.0946467426234265	0.00131618453443772	2.78318769032612e-05	0.00429055672583047	0.0332940549699415	0.0152324219059181	0.305133295841708	0.00532497583234869	0.000472612096285839	0.123534962894392	0.00237928867768691	6.56072340861695e-05	0.0575481312072353	0.163650902893378	0.0890878481728115	2256.60417848806	2532.46679300204	2456.08247044557	1988.12229918238	2242.21852690967	2555.12377918267	2410.35521024718	2355.31094749286	2606.10703376711	2508.53158805484	2421.80017805719	3058.11318578731	1647.47688510494	2586.21177553771	2128.88800754613	2020.06310571247	2950.21014881151	2654.12756274533	2652.6015013169	2508.53158805484
4814	Q5VUJ6	721	Q5VUJ6	Q5VUJ6	Leucine-rich repeat and calponin homology domain-containing protein 2	LRCH2	sp|Q5VUJ6|LRCH2_HUMAN Leucine-rich repeat and calponin homology domain-containing protein 2 OS=Homo sapiens OX=9606 GN=LRCH2 PE=1 SV=2	1	120.306	0.00131553	143.37	92.028	120.31	1	120.306	0.00526301	120.31	1	143.374	0.00131553	143.37	+	1	K	AKCRRNVENFLDACKKLGVSQERLCLPHHIL	X;X;X;X;X;X;X;X;X;X;X;X;X;X;X;Acetyl (K);X;X;X;X;X;X;X;X;X;X;X;X;X;X;X	XXXXXXXXXXXXXXXPPPPPPPPXXXXXXXX	K(1)LGVSQER	K(120)LGVSQER	1	2	-0.07068	21276000	21276000	0	0	0.21845	4998000	16278000	0.10394	0.33009	4998000	0	0	16278000	0	0	NA	NA	NA	NA	NA	NA			19781	4814	721	721	85377	98525	250260;250261	352070;352071	250261	352071	20210826_E1_LC8_Vcelkova_Seiser_ext_Uni_MPL_red_acetylom_fr02_cv55	2886	250260	352070	20210825_E1_LC8_Vcelkova_Seiser_ext_Uni_MPL_black_acetylom_fr02_cv55	2989	250260	352070	20210825_E1_LC8_Vcelkova_Seiser_ext_Uni_MPL_black_acetylom_fr02_cv55	2989	9579.92244247509	9449.73903000816	9280.51044651203	8545.85274150042	9491.47595058312	11967.3426620223	14100.8764218238	17653.5416732376	13647.8321584887	12342.3698520499	11763.4191587477	10969.3029468885	9088.54265434477	8510.086878412	9161.62019614669	8160.02004801266	16704.3703356533	15381.3780566562	17371.2048244942	12342.3698520499	1	41	1464232.147579	1254345.36281086	1464973.27264026	1326604.3372524	1444839.02812296	1247692.38751803	2051856.65723295	2028146.72859515	2010736.84695267	1549339.51347869	1492896.05121181	1254574.03538963	1499748.42416386	1121581.99233539	1515202.03136087	1258020.13852962	2166908.01669893	2138752.97618539	2148707.47559696	1549339.51347869	-0.31281889421798	0.51784415421935	-0.83066304843733	-0.192664118805304	0.477629614246013	-0.670293733051317	0.0766824474281513	-0.0836868679578622	-0.0434723279845244	2.56767783664711e-07	1.0609789119502e-10	3.50605101310593e-14	0.000113112639794094	3.96252326211335e-10	1.40740054858139e-12	0.0665345932126469	0.0470821036173883	0.282800101062173	1.10685117000565e-06	1.73935625068087e-09	1.36022087721132e-12	0.000248993009908744	4.57263451539164e-09	2.61191608301662e-11	0.240969036742694	0.195092521465786	0.514476568323163	10464.4376308697	12049.4306026192	10132.2524286827	10303.3352360687	10506.9853272358	15341.0130541573	10991.6509187027	13921.8296137551	10856.06099729	12741.3603272407	12602.8231310673	13984.4881139304	9692.5862423762	12135.7551166631	9670.87073267743	10374.5070654392	12329.7273165482	11502.6646446055	12930.5347199084	12741.3603272407
4817	Q5VV52	196	Q5VV52	Q5VV52	Zinc finger protein 691	ZNF691	sp|Q5VV52|ZN691_HUMAN Zinc finger protein 691 OS=Homo sapiens OX=9606 GN=ZNF691 PE=1 SV=2	1	138.388	1.30058e-37	238.03	217.9	138.39	1	138.388	8.97054e-17	184.76	1	238.025	1.30058e-37	238.03	+	1	K	RRRSDLTTHQQDHLGKRPYRCDICGKSFSQS	X;X;X;X;X;X;X;X;X;X;X;X;X;X;X;Acetyl (K);X;X;X;X;X;X;X;X;X;X;X;X;X;X;X	XXPPPPPPPPPPPPPPPPPPXXXXXXXXXXX	SDLTTHQQDHLGK(1)RPYR	SDLTTHQQDHLGK(140)RPYR	13	3	0.8116	41794000	41794000	0	0	NA	2063200	5389200	NA	NA	2063200	0	0	5389200	0	0	NA	NA	NA	NA	NA	NA			19788	4817	196	196	139231;139232;143014;143015	161373;161374;165995;165996	405305;405306;417447;417448;417449;417450	566900;566901;584757;584758;584759;584760	417450	584760	20210826_E1_LC8_Vcelkova_Seiser_ext_Uni_MPL_red_acetylom_fr01_cv55	2232	417448	584758	20210825_E1_LC8_Vcelkova_Seiser_ext_Uni_MPL_black_acetylom_fr07_cv55	1889	417448	584758	20210825_E1_LC8_Vcelkova_Seiser_ext_Uni_MPL_black_acetylom_fr07_cv55	1889	6377.82673699571	5767.66218891865	7539.98618421107	5240.0850215545	6488.11318200671	4465.40061481723	5313.75054986519	5201.07414947753	5628.044497738	6008.22632850568	6684.63143729379	4421.88949400396	12006.8061765972	3623.67272626313	13291.0236316972	8638.83196147617	4433.20292233022	5408.56029178454	3784.73082062675	6008.22632850568	1	21	626153.917640669	641948.906794826	609985.2092649	656475.370481367	627577.010621026	635007.004830485	603219.398459701	668136.434801995	665064.3482428	607742.579797299	547661.232600053	573767.566886496	543188.394441128	615500.92575987	572712.224451484	589784.121537222	603909.701395687	622569.510361017	661126.220893612	607742.579797299	0.0966225383444197	0.181648898117839	-0.0850263597734191	0.0529625890152907	0.053745130506698	-0.000782541491407329	0.120519146726025	0.0362753284440132	0.164179096055154	0.0486727387522619	0.000885215769845006	0.0791881360275735	0.261590541513214	0.254855076994049	0.986525720208384	0.0167150738928904	0.437634670518467	0.00207578703007707	0.0687059700464099	0.00172300567778685	0.105330294492773	0.31021816084845	0.300278607963031	0.989294915212478	0.114927861714228	0.676330148706802	0.0261766154779896	6253.65994441875	5516.22534702069	7589.16321209173	4900.74994657738	6347.37326705588	4317.42258464594	5408.39634887654	4779.36872431934	5195.60950061718	6069.72851150767	7493.90381843869	4731.67096736962	13571.2441867064	3614.62213708676	14248.3516261517	8993.00008571561	4507.00719912449	5333.79690223425	3514.74047004242	6069.72851150767
4818	Q5VV67	1398	Q5VV67	Q5VV67	Peroxisome proliferator-activated receptor gamma coactivator-related protein 1	PPRC1	sp|Q5VV67|PPRC1_HUMAN Peroxisome proliferator-activated receptor gamma coactivator-related protein 1 OS=Homo sapiens OX=9606 GN=PPRC1 PE=1 SV=1	1	90.1504	0.000309069	133.32	101.56	90.15	1	90.1504	0.000309069	118.03	1	112.295	0.000483128	133.32	+	1	K	CRNDMNTRTPPEPSAKQRSMRCYRKACRSAS	X;X;X;X;X;X;X;X;X;X;X;X;X;X;X;Acetyl (K);X;X;X;X;X;X;X;X;X;X;X;X;X;X;X	XXXXXXXXPPPPPPPPPPXXXXXXXXXXXXX	TPPEPSAK(1)QR	TPPEPSAK(90)QR	8	2	0.13664	91080000	91080000	0	0	NA	44935000	40297000	NA	NA	44935000	0	0	40297000	0	0	NA	NA	NA	NA	NA	NA			19792	4818	1398	1398	164998	193374	490676;490677;490678;490679	693738;693739;693740;693741	490679	693741	20210826_E1_LC8_Vcelkova_Seiser_ext_Uni_MPL_red_acetylom_fr07_cv40	2067	490676	693738	20210825_E1_LC8_Vcelkova_Seiser_ext_Uni_MPL_black_acetylom_fr06_cv55	2098	490678	693740	20210826_E1_LC8_Vcelkova_Seiser_ext_Uni_MPL_red_acetylom_fr06_cv55	2083	5890.15579588839	7096.37396097514	7279.61294629533	7665.97365114703	7622.62611762835	6526.55200121047	5087.86445486347	4578.97251614672	4923.5079129165	5805.94436959213	6456.84546939788	5632.33493193993	9132.08322906837	5823.17493565025	6405.74813484562	9196.30755007488	4588.57589532393	3666.86064683779	3669.73793148643	5805.94436959213	1	21	89810.2062086447	93089.6161241853	91656.7970680671	95614.1542056078	98342.7014882747	99336.0475630686	66341.030990892	69100.7117231029	78261.7721990901	76219.0633555709	76214.6473287195	81521.6964897884	76549.1203065317	83048.1891259286	72925.4955291035	80666.7351213337	52029.8692705002	56440.6622900256	54836.4710453091	76219.0633555709	0.120076426414158	-0.467222213908126	0.587298640322285	0.0424075109198228	-0.391343160269813	0.433750671189635	0.231685048418104	0.385233017550753	0.309353963912439	0.077310296915156	8.8749544158672e-07	3.31467460024526e-08	0.516569045215147	9.00862597392749e-06	2.40995694951817e-06	0.00197626017674288	1.09457401078807e-05	0.000134660995055823	0.104832909339008	3.50501424051798e-06	1.6896563628123e-07	0.570314575543995	2.52926852561749e-05	7.04499518757887e-06	0.0388634283380584	0.00144382731823029	0.00487165979581697	5142.55805211542	5977.41444338438	6227.61457305762	6286.70741917249	6077.7187462482	5151.75309875658	6013.5569843408	5195.9340567282	4932.90868985518	5972.92934148456	6642.93591339899	5417.43086975344	9354.22412190202	5498.03859792357	6887.61057808282	8939.16845450008	6915.17697316129	5094.25193109413	5247.39391006377	5972.92934148456
4818	Q5VV67	166	Q5VV67	Q5VV67	Peroxisome proliferator-activated receptor gamma coactivator-related protein 1	PPRC1	sp|Q5VV67|PPRC1_HUMAN Peroxisome proliferator-activated receptor gamma coactivator-related protein 1 OS=Homo sapiens OX=9606 GN=PPRC1 PE=1 SV=1	1	88.1008	1.11876e-11	154.72	119.97	88.101	1	88.1008	0.000249704	88.101	1	154.719	1.11876e-11	154.72	+	1	K	DSELLVSPREGSSLHKLLTLSRTPPERDLIT	X;X;X;X;X;X;X;X;X;X;X;X;X;X;X;Acetyl (K);X;X;X;X;X;X;X;X;X;X;X;X;X;X;X	XXXXXXXXXPPPPPPPPPPPPPXXXXXXXXX	EGSSLHK(1)LLTLSR	EGSSLHK(88)LLTLSR	7	3	-0.21811	35954000	35954000	0	0	NA	1365400	34588000	NA	NA	1365400	0	0	34588000	0	0	NA	NA	NA	NA	NA	NA			19790	4818	166	166	37412	43189	108559;108560	152326;152327;152328;152329;152330;152331;152332	108560	152331	20210826_E1_LC8_Vcelkova_Seiser_ext_Uni_MPL_red_acetylom_fr08_cv70	6418	108559	152326	20210825_E1_LC8_Vcelkova_Seiser_ext_Uni_MPL_black_acetylom_fr08_cv70	5847	108559	152326	20210825_E1_LC8_Vcelkova_Seiser_ext_Uni_MPL_black_acetylom_fr08_cv70	5847	2587.47193421942	2530.49938372829	2965.13802761503	2869.28463777198	2148.37520802809	1839.60524502969	1407.71069102355	1499.81561801636	1479.88841766252	2356.41706482614	2308.75046869389	2310.11311870067	2966.30802716462	2150.85769602485	2710.07542625952	2811.5573092882	1547.34712445055	1384.40734631041	1446.2677570179	2356.41706482614	1	21	89810.2062086447	93089.6161241853	91656.7970680671	95614.1542056078	98342.7014882747	99336.0475630686	66341.030990892	69100.7117231029	78261.7721990901	76219.0633555709	76214.6473287195	81521.6964897884	76549.1203065317	83048.1891259286	72925.4955291035	80666.7351213337	52029.8692705002	56440.6622900256	54836.4710453091	76219.0633555709	0.120076426414158	-0.467222213908126	0.587298640322285	0.0424075109198228	-0.391343160269813	0.433750671189635	0.231685048418104	0.385233017550753	0.309353963912439	0.077310296915156	8.8749544158672e-07	3.31467460024526e-08	0.516569045215147	9.00862597392749e-06	2.40995694951817e-06	0.00197626017674288	1.09457401078807e-05	0.000134660995055823	0.104832909339008	3.50501424051798e-06	1.6896563628123e-07	0.570314575543995	2.52926852561749e-05	7.04499518757887e-06	0.0388634283380584	0.00144382731823029	0.00487165979581697	2259.06157511676	2131.48907434329	2536.63717125237	2353.04135402288	1712.95562373322	1452.09783355941	1663.83136442322	1701.89775566112	1482.71406578874	2424.19005958607	2375.29014380974	2221.96979993179	3038.46443409228	2030.76479104007	2913.93663634221	2732.94300678358	2331.91723283731	1923.31273986226	2068.03231243909	2424.19005958607
4823	Q5VW32	155	Q5VW32	Q5VW32	BRO1 domain-containing protein BROX	BROX	sp|Q5VW32|BROX_HUMAN BRO1 domain-containing protein BROX OS=Homo sapiens OX=9606 GN=BROX PE=1 SV=1	1	90.6291	0.000738362	107.57	77.831	90.629	1	90.6291	0.00239038	90.629	1	107.574	0.000738362	107.57	+	1	K	AKEVHRSLKIAAGIFKHLKESHLPKLITPAE	X;X;X;X;X;X;X;X;X;X;X;X;X;X;X;Acetyl (K);X;X;Acetyl (K);X;X;X;X;X;X;X;X;X;X;X;X	XXXXXXXXXPPPPPPPPPPXXXXXXXXXXXX	IAAGIFK(1)HLK	IAAGIFK(91)HLK(-91)	7	3	0.59959	4191100	4191100	0	0	NA	1480000	2711100	NA	NA	1480000	0	0	2711100	0	0	NA	NA	NA	NA	NA	NA			19795	4823	155	155	72787	83974	212970;212971	299308;299309;299310;299311	212971	299310	20210826_E1_LC8_Vcelkova_Seiser_ext_Uni_MPL_red_acetylom_fr07_cv70	6965	212970	299308	20210825_E1_LC8_Vcelkova_Seiser_ext_Uni_MPL_black_acetylom_fr07_cv70	6751	212970	299308	20210825_E1_LC8_Vcelkova_Seiser_ext_Uni_MPL_black_acetylom_fr07_cv70	6751	1629.49848113363	1023.18244465553	1625.47149263343	1160.11200474662	1294.47307795236	1363.39833916645	791.613645950568	992.158754199077	740.441983748677	1324.43263427827	1514.15845775283	1527.60042506515	712.921259824616	1926.36488427431	987.290855540155	1149.59320534855	1478.43745111812	1633.7420299721	1362.58229416994	1324.43263427827	1	15	1157811.37759327	1031377.47308902	1141725.2840633	1050560.5055229	1109101.81840294	1102270.59238329	1125008.98431198	1022204.72864929	1003061.38596497	1033711.58115942	1187287.8884655	1090365.34764087	1189122.30018868	1073069.80867569	1162387.8279265	1102977.23410945	1097985.12296261	1060077.62606527	1042191.28703473	1033711.58115942	-0.115566611223997	-0.14533662710074	0.0297700158767427	-0.0985991627876253	-0.11532567319955	0.0167265104119245	-0.0372494805810959	-0.0242059751162778	-0.0542169290174677	0.0121792907569139	0.00252940619707814	0.482136440028491	0.0287251943887156	0.0123317017444169	0.691508491729727	0.38101005736944	0.566743042924247	0.207610446989284	0.0194171139735553	0.00449660558443873	0.535338314812226	0.0413862908231974	0.0186673747804786	0.730171651242694	0.617976291740176	0.768626202156357	0.43005801153995	1535.1876587474	1082.13330117017	1552.9699847831	1204.54817594137	1273.11292922304	1349.21096839743	767.542804696025	1058.73825730991	805.209420219378	1397.5772254257	1391.10724561519	1528.21005581442	653.97382408336	1958.19483354927	926.487116364258	1136.90182385493	1468.76333666838	1681.09066672412	1426.1349615905	1397.5772254257
4823	Q5VW32	311	Q5VW32	Q5VW32	BRO1 domain-containing protein BROX	BROX	sp|Q5VW32|BROX_HUMAN BRO1 domain-containing protein BROX OS=Homo sapiens OX=9606 GN=BROX PE=1 SV=1	1	107.317	0.00932938	131.04	28.057	107.32	1	107.317	0.0334588	107.32	1	131.037	0.00932938	131.04	+	1	K	GPGPTVKPSGHLFFRKLGNLVKNTLEKCQRE	X;X;X;X;X;X;X;X;X;X;X;X;X;X;X;Acetyl (K);X;X;X;X;X;Acetyl (K);X;X;X;X;X;X;X;X;X	XXXXXXXXXXXXXXXPPPPPPPXXXXXXXXX	K(1)LGNLVK	K(110)LGNLVK(-110)	1	2	0.12573	18043000	18043000	0	0	NA	6921700	11122000	NA	NA	6921700	0	0	11122000	0	0	NA	NA	NA	NA	NA	NA			19796	4823	311	311	85349	98484	250176;250177	351965;351966;351967	250177	351967	20210826_E1_LC8_Vcelkova_Seiser_ext_Uni_MPL_red_acetylom_fr02_cv40	8478	250176	351965	20210825_E1_LC8_Vcelkova_Seiser_ext_Uni_MPL_black_acetylom_fr02_cv40	8518	250176	351965	20210825_E1_LC8_Vcelkova_Seiser_ext_Uni_MPL_black_acetylom_fr02_cv40	8518	13162.9176840599	11200.5864271919	13250.5165135692	10558.7159680039	10824.9132594279	14774.6756330049	10101.8961828818	9993.08010699171	9546.37535318565	11939.0918877679	14319.9555057904	13695.656933806	7279.29885810112	13616.0009798809	9279.14660380274	7909.5643282205	13964.5875602008	14449.0495606068	16071.3826781971	11939.0918877679	1	15	1157811.37759327	1031377.47308902	1141725.2840633	1050560.5055229	1109101.81840294	1102270.59238329	1125008.98431198	1022204.72864929	1003061.38596497	1033711.58115942	1187287.8884655	1090365.34764087	1189122.30018868	1073069.80867569	1162387.8279265	1102977.23410945	1097985.12296261	1060077.62606527	1042191.28703473	1033711.58115942	-0.115566611223997	-0.14533662710074	0.0297700158767427	-0.0985991627876253	-0.11532567319955	0.0167265104119245	-0.0372494805810959	-0.0242059751162778	-0.0542169290174677	0.0121792907569139	0.00252940619707814	0.482136440028491	0.0287251943887156	0.0123317017444169	0.691508491729727	0.38101005736944	0.566743042924247	0.207610446989284	0.0194171139735553	0.00449660558443873	0.535338314812226	0.0413862908231974	0.0186673747804786	0.730171651242694	0.617976291740176	0.768626202156357	0.43005801153995	12401.08476052	11845.9104031828	12659.4988110852	10963.1501161131	10646.2909604079	14620.9320093141	9794.72469761005	10663.6726963877	10381.4093906705	12598.4534681161	13156.2147666872	13701.122560459	6677.41471484402	13840.9825625786	8707.67690294761	7822.243615232	13873.2106688763	14867.807716121	16820.9735415939	12598.4534681161
4823	Q5VW32	279	Q5VW32	Q5VW32	BRO1 domain-containing protein BROX	BROX	sp|Q5VW32|BROX_HUMAN BRO1 domain-containing protein BROX OS=Homo sapiens OX=9606 GN=BROX PE=1 SV=1	1	84.2893	0.0002521	121.08	65.509	84.289	1	84.2893	0.00180261	84.289	1	74.4602	0.0002521	121.08	+	1	K	SDKCGEAIRSLQEAEKLYAKAEALCKEYGET	X;X;X;X;X;X;X;X;X;X;X;X;X;X;X;Acetyl (K);X;X;X;X;X;X;X;X;X;X;X;X;X;X;X	XXXXXXXXXPPPPPPPPPPPXXXXXXXXXXX	SLQEAEK(1)LYAK	SLQEAEK(84)LYAK(-84)	7	3	-0.13165	8086500	8086500	0	0	NA	492340	603860	NA	NA	492340	0	0	603860	0	0	NA	NA	NA	NA	NA	NA			19799	4823	279	279	149109	173467	437015;437016;437017;437018	613217;613218;613219;613220	437018	613220	20210826_E1_LC8_Vcelkova_Seiser_ext_Uni_MPL_red_acetylom_fr03_cv55	11369	437015	613217	20210825_E1_LC8_Vcelkova_Seiser_ext_Uni_MPL_black_acetylom_fr03_cv40	11581	437015	613217	20210825_E1_LC8_Vcelkova_Seiser_ext_Uni_MPL_black_acetylom_fr03_cv40	11581	2531.40325591291	2370.0064958843	2524.69260354041	2364.65468407058	2041.61238057075	2377.60499420079	2185.37462378308	2040.33060623565	2042.77997088652	2096.05297679927	3008.12532204453	2482.54232510687	1247.70586705727	2336.050382202	1968.62527257836	1803.25129580725	2081.62804429785	2262.79436852053	1997.14189418528	2096.05297679927	1	15	1157811.37759327	1031377.47308902	1141725.2840633	1050560.5055229	1109101.81840294	1102270.59238329	1125008.98431198	1022204.72864929	1003061.38596497	1033711.58115942	1187287.8884655	1090365.34764087	1189122.30018868	1073069.80867569	1162387.8279265	1102977.23410945	1097985.12296261	1060077.62606527	1042191.28703473	1033711.58115942	-0.115566611223997	-0.14533662710074	0.0297700158767427	-0.0985991627876253	-0.11532567319955	0.0167265104119245	-0.0372494805810959	-0.0242059751162778	-0.0542169290174677	0.0121792907569139	0.00252940619707814	0.482136440028491	0.0287251943887156	0.0123317017444169	0.691508491729727	0.38101005736944	0.566743042924247	0.207610446989284	0.0194171139735553	0.00449660558443873	0.535338314812226	0.0413862908231974	0.0186673747804786	0.730171651242694	0.617976291740176	0.768626202156357	0.43005801153995	2384.8927033592	2506.55488332725	2412.0828029719	2455.22886994911	2007.92365823317	2352.86390230858	2118.92326089934	2177.24841033712	2221.46462801277	2211.81193202532	2763.66380928526	2483.53305155138	1144.54011009775	2374.64969730385	1847.38463013015	1783.34360148766	2068.00696893406	2328.3740173476	2090.29127322528	2211.81193202532
4828	Q5VWN6	490	Q5VWN6	Q5VWN6	Protein FAM208B	FAM208B	sp|Q5VWN6|TASO2_HUMAN Protein TASOR 2 OS=Homo sapiens OX=9606 GN=TASOR2 PE=1 SV=1	1	147.696	8.90514e-37	244.73	211.35	147.7	1	147.696	5.23373e-16	189.3	1	159.931	8.90514e-37	244.73	+	1	K	RNRKQLQPVKGETASKLQSEISRGCQEDGIS	X;X;X;X;X;X;X;X;X;X;X;X;X;X;X;Acetyl (K);X;X;X;X;X;X;X;X;X;X;X;X;X;X;X	XXXXXXXXXXPPPPPPPPPPPPPXXXXXXXX	GETASK(1)LQSEISR	GETASK(150)LQSEISR	6	3	0.15781	110220000	110220000	0	0	NA	9045700	21113000	NA	NA	9045700	0	0	21113000	0	0	NA	NA	NA	NA	NA	NA			19811	4828	490	490	58401	67255	168079;168080;168081;168082	235344;235345;235346;235347;235348;235349	168082	235349	20210826_E1_LC8_Vcelkova_Seiser_ext_Uni_MPL_red_acetylom_fr07_cv55	7207	168079	235344	20210825_E1_LC8_Vcelkova_Seiser_ext_Uni_MPL_black_acetylom_fr07_cv40	7348	168079	235344	20210825_E1_LC8_Vcelkova_Seiser_ext_Uni_MPL_black_acetylom_fr07_cv40	7348	12893.0012364934	11771.9496471652	14478.9291915254	10913.8690033191	15091.9024323433	8406.16556074144	11394.4867251599	11014.1439297512	10447.9146117577	11573.4980366543	14127.6533585975	8365.35785844926	21981.7885459918	8239.13590047089	21638.3965030896	15621.0833295762	10156.5224480415	8671.9119749314	9058.78635354631	11573.4980366543	1	67	1639520.4257854	1731531.14370054	1541814.12329106	1665525.07629783	1645059.21185447	1645020.62652934	1697190.29353738	1630720.02148974	1764479.31350562	1571876.21927324	1590218.76639331	1590537.9551084	1532329.30868259	1694943.46744602	1559349.74059647	1544229.02484899	1488311.13573476	1525941.92405636	1591991.64559675	1571876.21927324	0.0439141738045912	-0.0238957299122724	0.0678099037168636	0.0633629495560584	0.0772859063183269	-0.0139229567622685	0.0628307987944687	0.144563659273601	0.0433820230430015	0.313364698673694	0.579453662891009	0.12662826203604	0.151816789850097	0.0845570388544997	0.746069244794203	0.155091791036081	0.00308520527236952	0.319099855977274	0.368314531227014	0.624856710555592	0.161467983149465	0.190053607267446	0.109814003504768	0.780002158866662	0.377557358416625	0.0425788498659436	0.55484935411664	12669.6893446469	10953.3474011405	15129.800388179	10557.3843947572	14780.571547498	8232.9478610201	10816.6555753701	10881.7844169001	9539.85595188174	11862.4685036543	14313.3710463033	8473.62539572101	23112.1150715282	7831.68520307591	22356.8347028982	16297.7710169304	10994.6162390575	9155.99674096901	9167.64961838167	11862.4685036543
4828	Q5VWN6	165	Q5VWN6	Q5VWN6	Protein FAM208B	FAM208B	sp|Q5VWN6|TASO2_HUMAN Protein TASOR 2 OS=Homo sapiens OX=9606 GN=TASOR2 PE=1 SV=1	1	65.2317	6.88829e-05	138.99	87.899	65.232	1	65.2317	0.00964161	65.232	1	105.032	6.88829e-05	138.99	+	1	K	LHGLHLFRSPLSTGVKDLKVEDDISMKVIPI	X;X;X;X;X;X;X;X;X;X;X;X;X;X;X;Acetyl (K);X;X;X;X;X;X;X;X;X;X;X;X;X;X;X	XXXXXXXXPPPPPPPPPPPXXXXXXXXXXXX	SPLSTGVK(1)DLK	SPLSTGVK(65)DLK(-65)	8	3	-0.17022	16527000	16527000	0	0	NA	2645800	11482000	NA	NA	2645800	0	0	11482000	0	0	NA	NA	NA	NA	NA	NA			19816	4828	165	165	151215	176245	444373;444374;444375	624676;624677;624678	444375	624678	20210826_E1_LC8_Vcelkova_Seiser_ext_Uni_MPL_red_acetylom_fr06_cv55	9788	444373	624676	20210825_E1_LC8_Vcelkova_Seiser_ext_Uni_MPL_black_acetylom_fr06_cv40	9738	444373	624676	20210825_E1_LC8_Vcelkova_Seiser_ext_Uni_MPL_black_acetylom_fr06_cv40	9738	3308.24385032302	4171.34501547927	3106.59957830761	3822.40852265444	3418.48042689254	3149.64621764811	3451.7213428794	3707.2612364765	3891.05507067062	3568.57814760164	3354.65845447829	2955.22637646964	5589.34063034251	3364.76806286867	5233.2735845775	5308.48357463138	3255.82145165986	2714.12218303259	2774.6181062262	3568.57814760164	1	67	1639520.4257854	1731531.14370054	1541814.12329106	1665525.07629783	1645059.21185447	1645020.62652934	1697190.29353738	1630720.02148974	1764479.31350562	1571876.21927324	1590218.76639331	1590537.9551084	1532329.30868259	1694943.46744602	1559349.74059647	1544229.02484899	1488311.13573476	1525941.92405636	1591991.64559675	1571876.21927324	0.0439141738045912	-0.0238957299122724	0.0678099037168636	0.0633629495560584	0.0772859063183269	-0.0139229567622685	0.0628307987944687	0.144563659273601	0.0433820230430015	0.313364698673694	0.579453662891009	0.12662826203604	0.151816789850097	0.0845570388544997	0.746069244794203	0.155091791036081	0.00308520527236952	0.319099855977274	0.368314531227014	0.624856710555592	0.161467983149465	0.190053607267446	0.109814003504768	0.780002158866662	0.377557358416625	0.0425788498659436	0.55484935411664	3250.94375553871	3881.27646260899	3246.25052613047	3697.55547507362	3347.96058746859	3084.74451320097	3276.67948619743	3662.71022149056	3552.87215242582	3657.67944528816	3398.75773943345	2993.47400284437	5876.75036324553	3198.36989801866	5407.02877261432	5538.44108767237	3524.48464393382	2865.63031708295	2807.96186486301	3657.67944528816
4828	Q5VWN6	1724	Q5VWN6	Q5VWN6	Protein FAM208B	FAM208B	sp|Q5VWN6|TASO2_HUMAN Protein TASOR 2 OS=Homo sapiens OX=9606 GN=TASOR2 PE=1 SV=1	1	223.536	6.60578e-66	223.54	200.66	223.54	1	223.536	6.60578e-66	223.54	1	215.065	3.59631e-59	215.06	+	1	K	GPGTAGPQSNTTSSLKGERKAIHTLQDVSTC	X;X;X;X;X;X;X;X;X;X;X;X;X;X;X;Acetyl (K);X;X;X;X;X;X;X;X;X;X;X;X;X;X;X	PPPPPPPPPPPPPPPPPPPXXXXXXXXXXXX	ETTGPGTAGPQSNTTSSLK(1)GER	ETTGPGTAGPQSNTTSSLK(220)GER	19	3	0.12516	44267000	44267000	0	0	NA	12451000	31816000	NA	NA	12451000	0	0	31816000	0	0	NA	NA	NA	NA	NA	NA			19810	4828	1724	1724	47312	54743	136301;136302;136303	191027;191028;191029;191030	136303	191029	20210826_E1_LC8_Vcelkova_Seiser_ext_Uni_MPL_red_acetylom_fr05_cv55	4592	136303	191029	20210826_E1_LC8_Vcelkova_Seiser_ext_Uni_MPL_red_acetylom_fr05_cv55	4592	136303	191029	20210826_E1_LC8_Vcelkova_Seiser_ext_Uni_MPL_red_acetylom_fr05_cv55	4592	815.963439553321	797.941206629647	972.901828598469	949.137232051845	892.684803074596	715.238658703762	967.151624143235	822.309732582488	861.853756055554	903.600917012032	1013.69938733986	881.634497212511	1813.60268323702	1283.35161495636	1747.73009424837	1358.35112821775	1129.65297488679	705.234157163232	876.209225475846	903.600917012032	1	67	1639520.4257854	1731531.14370054	1541814.12329106	1665525.07629783	1645059.21185447	1645020.62652934	1697190.29353738	1630720.02148974	1764479.31350562	1571876.21927324	1590218.76639331	1590537.9551084	1532329.30868259	1694943.46744602	1559349.74059647	1544229.02484899	1488311.13573476	1525941.92405636	1591991.64559675	1571876.21927324	0.0439141738045912	-0.0238957299122724	0.0678099037168636	0.0633629495560584	0.0772859063183269	-0.0139229567622685	0.0628307987944687	0.144563659273601	0.0433820230430015	0.313364698673694	0.579453662891009	0.12662826203604	0.151816789850097	0.0845570388544997	0.746069244794203	0.155091791036081	0.00308520527236952	0.319099855977274	0.368314531227014	0.624856710555592	0.161467983149465	0.190053607267446	0.109814003504768	0.780002158866662	0.377557358416625	0.0425788498659436	0.55484935411664	801.830629354833	742.453671979858	1016.63667728997	918.135136045684	874.269606522996	700.500429446056	918.105945432162	812.427846499329	786.947538325545	926.162287666227	1027.02516066307	893.0449350446	1906.86002739524	1219.8859169956	1805.75824168914	1417.19336496764	1222.86944234392	744.60184366178	886.739002119361	926.162287666227
4828	Q5VWN6	1122	Q5VWN6	Q5VWN6	Protein FAM208B	FAM208B	sp|Q5VWN6|TASO2_HUMAN Protein TASOR 2 OS=Homo sapiens OX=9606 GN=TASOR2 PE=1 SV=1	1	124.175	2.71982e-08	124.18	104.13	124.18	1	124.175	2.71982e-08	124.18	1	104.764	1.63656e-06	104.76	+	1	K	LRDIPSLVVAGQKGTKYLCASSVGGETLDKA	X;X;X;X;X;X;X;X;X;X;X;X;X;X;X;Acetyl (K);X;X;X;X;X;X;X;X;X;X;X;X;X;Acetyl (K);X	XXXXXXXXXXXXXPPPPPPPPPPPPPPPPPX	GTK(1)YLCASSVGGETLDK	GTK(120)YLCASSVGGETLDK(-120)	3	3	0.34644	12544000	12544000	0	0	NA	8780700	3763400	NA	NA	8780700	0	0	3763400	0	0	NA	NA	NA	NA	NA	NA			19808	4828	1122	1122	24084;66341	27672;76637	194234;194235	274155;274156;274157	194235	274156	20210826_E1_LC8_Vcelkova_Seiser_ext_Uni_MPL_red_acetylom_fr03_cv40	10586	194235	274156	20210826_E1_LC8_Vcelkova_Seiser_ext_Uni_MPL_red_acetylom_fr03_cv40	10586	194235	274156	20210826_E1_LC8_Vcelkova_Seiser_ext_Uni_MPL_red_acetylom_fr03_cv40	10586	2213.18867072593	1495.13097732253	1551.29608431333	1963.34771406609	1976.48035375806	1595.22171044578	1846.02626755013	1797.52861891593	2218.9779687891	1615.04055194145	1458.19937761707	1429.66869862734	2590.02660180942	1378.1818908895	2784.97104964066	2438.15550448516	1068.08086034911	1299.85813206244	1211.6237342426	1615.04055194145	1	67	1639520.4257854	1731531.14370054	1541814.12329106	1665525.07629783	1645059.21185447	1645020.62652934	1697190.29353738	1630720.02148974	1764479.31350562	1571876.21927324	1590218.76639331	1590537.9551084	1532329.30868259	1694943.46744602	1559349.74059647	1544229.02484899	1488311.13573476	1525941.92405636	1591991.64559675	1571876.21927324	0.0439141738045912	-0.0238957299122724	0.0678099037168636	0.0633629495560584	0.0772859063183269	-0.0139229567622685	0.0628307987944687	0.144563659273601	0.0433820230430015	0.313364698673694	0.579453662891009	0.12662826203604	0.151816789850097	0.0845570388544997	0.746069244794203	0.155091791036081	0.00308520527236952	0.319099855977274	0.368314531227014	0.624856710555592	0.161467983149465	0.190053607267446	0.109814003504768	0.780002158866662	0.377557358416625	0.0425788498659436	0.55484935411664	2174.85536570195	1391.16199913106	1621.03148569592	1899.21800524267	1935.707536668	1562.35052402525	1752.41156541832	1775.92730211337	2026.12013681895	1655.36535443766	1477.36840801095	1448.17199660145	2723.20847478326	1310.02654312446	2877.43767890948	2543.77364728172	1156.21653296157	1372.41900693762	1226.18432882049	1655.36535443766
4829	Q5VWQ0	212	Q5VWQ0	Q5VWQ0	Round spermatid basic protein 1	RSBN1	sp|Q5VWQ0|RSBN1_HUMAN Lysine-specific demethylase 9 OS=Homo sapiens OX=9606 GN=RSBN1 PE=1 SV=2	1	160.473	4.45918e-24	192.4	171.74	160.47	1	160.473	1.62331e-17	160.47	1	58.8298	4.45918e-24	192.4	+	1	K	HRGPDGDPSSCGTDLKHKDKQENGERTGGVP	X;X;X;X;X;X;X;X;X;X;X;X;X;X;X;Acetyl (K);X;X;X;X;X;X;X;X;X;X;X;X;X;X;X	XXPPPPPPPPPPPPPPPPXXXXXXXXXXXXX	GPDGDPSSCGTDLK(1)HK	GPDGDPSSCGTDLK(160)HK(-160)	14	3	0.7309	7036900	7036900	0	0	NA	2252600	2858000	NA	NA	2252600	0	0	2858000	0	0	NA	NA	NA	NA	NA	NA			19818	4829	212	212	63387	73048	184665;184666;184667	259573;259574;259575	184667	259575	20210826_E1_LC8_Vcelkova_Seiser_ext_Uni_MPL_red_acetylom_fr06_cv55	4578	184665	259573	20210825_E1_LC8_Vcelkova_Seiser_ext_Uni_MPL_black_acetylom_fr06_cv55	4687	184665	259573	20210825_E1_LC8_Vcelkova_Seiser_ext_Uni_MPL_black_acetylom_fr06_cv55	4687	2073.40379311306	2175.65312828468	2600.82168923579	2540.5604466524	2235.664755664	2308.44836757769	3010.43156070158	3792.07483802007	3949.7357574724	2326.48837730588	2076.98746024095	2278.15608274579	2289.32881184915	2201.15548164736	2157.57923065026	2890.65371063804	2395.24588535099	3035.2112963282	2764.94820697756	2326.48837730588	1	14	299965.315522735	333758.902568587	305747.063932681	313986.081703875	292379.733689572	302179.711370853	369232.229767743	351460.299743059	406062.470991211	285941.020162894	253045.145073312	277130.429369222	254164.474365508	281650.354022778	249321.142933307	270761.132860446	314453.797017649	322410.215887979	317483.815696223	285941.020162894	0.132776217853944	0.335088714800907	-0.202312496946963	0.079978691733313	0.324871422613747	-0.244892730880434	0.194474218420915	0.237054452354386	0.247271744541546	0.015787736401194	2.62354312970424e-06	0.000733065476756229	0.125898933318894	3.9275954326974e-06	0.000111298559778833	0.0010409365951444	0.000156864340133872	0.000100333992397527	0.0246320028423811	9.13657952643548e-06	0.00142426997455425	0.160347215430214	1.20656407165702e-05	0.000234869271854224	0.029251575054286	0.00784573454490576	0.00417603713988542	2103.73706680798	1983.97140340615	2588.96926231036	2462.62195172892	2327.22313427299	2325.05630484438	2481.4627866726	3283.81918563985	2960.42320617886	2476.29873722269	2498.12678782146	2501.94565492685	2741.39703036304	2378.58694235396	2633.82099352488	3249.28912260194	2318.31193411131	2865.22509818632	2650.59894341113	2476.29873722269
483	O14979	302	O14979	O14979	Heterogeneous nuclear ribonucleoprotein D-like	HNRNPDL	sp|O14979|HNRDL_HUMAN Heterogeneous nuclear ribonucleoprotein D-like OS=Homo sapiens OX=9606 GN=HNRNPDL PE=1 SV=3	1	111.63	3.77334e-05	111.63	88.025	111.63	1	111.63	3.77334e-05	111.63	1	95.0183	0.000221768	95.018	+	1	K	VKKLLESRYHQIGSGKCEIKVAQPKEVYRQQ	X;Acetyl (K);X;X;X;X;X;X;X;X;X;X;X;Phospho (STY);X;Acetyl (K);X;X;X;Acetyl (K);X;X;X;X;X;X;X;X;X;X;X	XXXXXXXXPPPPPPPPPPPPXXXXXXXXXXX	YHQIGSGK(1)CEIK	YHQIGSGK(110)CEIK(-110)	8	4	-2.2274	4873600	4873600	0	0	NA	2551100	2322400	NA	NA	2551100	0	0	2322400	0	0	NA	NA	NA	NA	NA	NA			1280	483	302	302	185342	216776	550302;550303	777509;777510	550303	777510	20210826_E1_LC8_Vcelkova_Seiser_ext_Uni_MPL_red_acetylom_fr04_cv40	4683	550303	777510	20210826_E1_LC8_Vcelkova_Seiser_ext_Uni_MPL_red_acetylom_fr04_cv40	4683	550303	777510	20210826_E1_LC8_Vcelkova_Seiser_ext_Uni_MPL_red_acetylom_fr04_cv40	4683	1475.01857097223	1588.71673737368	1681.91877402872	1685.50861551953	2179.35058305682	1216.86544905389	2000.36030653193	1710.58669839166	1980.8823046495	1372.78418964819	1312.87694385844	1170.58158679373	1929.69800100299	1265.36869596906	2013.81322560536	1771.39468271831	1431.96315109275	1533.06292797641	1724.78603084964	1372.78418964819	1	30	27382736.42655	20527487.7048919	26678033.4251591	20355702.4750934	28318975.206656	20714398.4607706	29441073.222672	30743896.5999562	32799462.2902842	26103167.1043656	26545783.0091621	20863585.2497819	27339857.0664722	22630766.5016004	26685019.7650953	19510578.1776441	31690086.4738132	30847293.4390079	31200517.6744257	26103167.1043656	-0.357329800256451	0.218408999213409	-0.57573879946986	-0.419021333401837	0.173704816510426	-0.592726149912263	-0.0299683565637423	-0.0129810061213398	0.031723176581643	2.88235070915408e-07	0.000133675946326283	1.88752029303276e-10	2.80107087104403e-08	0.00119261725544852	1.17290303850363e-10	0.515893299507675	0.77733820777089	0.491931402939842	1.22585689386345e-06	0.000307275486273875	1.79817766582921e-09	1.43504765783988e-07	0.00217702796427839	1.0698373034181e-09	0.722520279317021	0.894960961254537	0.704261120188046	1417.99217317118	2037.34164114684	1659.60371193633	2179.70677387185	2025.82887630541	1546.40564256873	1788.57757926331	1464.66860078794	1589.80969097979	1384.40212331975	1301.91212893532	1476.95049674358	1858.00252038196	1471.87528894528	1986.57447705148	2390.00268454034	1189.49223044368	1308.26616193558	1455.2131744805	1384.40212331975
483	O14979	204	O14979	O14979	Heterogeneous nuclear ribonucleoprotein D-like	HNRNPDL	sp|O14979|HNRDL_HUMAN Heterogeneous nuclear ribonucleoprotein D-like OS=Homo sapiens OX=9606 GN=HNRNPDL PE=1 SV=3	1	131.06	3.66759e-10	180.18	116.9	131.06	1	131.06	3.66759e-10	180.18	1	49.4231	3.66759e-10	180.18	+	1	K	RGFGFVLFKDAASVDKVLELKEHKLDGKLID	X;X;X;X;X;X;X;X;X;X;X;X;X;X;X;Acetyl (K);X;X;X;X;Acetyl (K);X;X;Acetyl (K);X;X;X;Acetyl (K);X;X;X	XXXXXXXXXPPPPPPPPPPPPXXXXXXXXXX	DAASVDK(1)VLELK	DAASVDK(130)VLELK(-130)	7	3	0.42648	81416000	81416000	0	0	NA	7142800	2616800	NA	NA	7142800	0	0	2616800	0	0	NA	NA	NA	NA	NA	NA			1270	483	204	204	19769;58731	22715;67617	57472;57473;57474;57475;57476	80851;80852;80853;80854;80855	57476	80855	20210826_E1_LC8_Vcelkova_Seiser_ext_Uni_MPL_red_acetylom_fr01_cv55	14644	57475	80854	20210826_E1_LC8_Vcelkova_Seiser_ext_Uni_MPL_red_acetylom_fr01_cv40	14865	57475	80854	20210826_E1_LC8_Vcelkova_Seiser_ext_Uni_MPL_red_acetylom_fr01_cv40	14865	8534.50790953399	7886.38300705944	8991.99577946234	7395.39793650984	8105.91759603054	7440.38167574905	9717.90494810735	9999.89599683381	10281.1877472007	8162.25279471471	7757.24573841699	7482.24455187941	9721.52182252015	7056.920075219	6509.78062196452	7147.01049697557	10341.2460362121	11172.7763918869	9975.89687240782	8162.25279471471	1	30	27382736.42655	20527487.7048919	26678033.4251591	20355702.4750934	28318975.206656	20714398.4607706	29441073.222672	30743896.5999562	32799462.2902842	26103167.1043656	26545783.0091621	20863585.2497819	27339857.0664722	22630766.5016004	26685019.7650953	19510578.1776441	31690086.4738132	30847293.4390079	31200517.6744257	26103167.1043656	-0.357329800256451	0.218408999213409	-0.57573879946986	-0.419021333401837	0.173704816510426	-0.592726149912263	-0.0299683565637423	-0.0129810061213398	0.031723176581643	2.88235070915408e-07	0.000133675946326283	1.88752029303276e-10	2.80107087104403e-08	0.00119261725544852	1.17290303850363e-10	0.515893299507675	0.77733820777089	0.491931402939842	1.22585689386345e-06	0.000307275486273875	1.79817766582921e-09	1.43504765783988e-07	0.00217702796427839	1.0698373034181e-09	0.722520279317021	0.894960961254537	0.704261120188046	8204.55122108057	10113.3550873745	8872.69338076647	9563.75946658677	7534.9060691089	9455.31670341126	8689.04809340622	8562.28666543386	8251.44021778436	8231.33030325145	7692.45919141209	9440.52506235309	9360.33101490615	8208.6006298916	6421.72961740856	9642.89575940086	8590.18739678728	9534.4848679318	8416.72897178756	8231.33030325145
483	O14979	161	O14979	O14979	Heterogeneous nuclear ribonucleoprotein D-like	HNRNPDL	sp|O14979|HNRDL_HUMAN Heterogeneous nuclear ribonucleoprotein D-like OS=Homo sapiens OX=9606 GN=HNRNPDL PE=1 SV=3	1	55.2612	1.05456e-10	153.34	124.54	55.261	1	55.2612	1.93765e-08	131.17	1	46.0627	1.05456e-10	153.34	+	1	K	DDGKMFIGGLSWDTSKKDLTEYLSRFGEVVD	X;X;X;X;Oxidation (M);X;X;X;X;X;X;X;X;X;X;Acetyl (K);X;X;X;X;X;X;X;X;X;X;X;X;X;X;X	XXXXPPPPPPPPPPPPPXXXXXXXXXXXXXX	MFIGGLSWDTSK(1)K	MFIGGLSWDTSK(55)K(-55)	12	3	-0.13874	36479000	36479000	0	0	0.11324	11180000	19614000	0.057498	0.15358	11180000	0	0	19614000	0	0	NA	NA	NA	NA	NA	NA			1279	483	161	161	108702	125624	317154;317155;317156;317157;317158;317159	446694;446695;446696;446697;446698;446699;446700;446701;446702	317159	446702	20210826_E1_LC8_Vcelkova_Seiser_ext_Uni_MPL_red_acetylom_fr05_cv55	14780	317155	446695	20210825_E1_LC8_Vcelkova_Seiser_ext_Uni_MPL_black_acetylom_fr05_cv55	14469	317155	446695	20210825_E1_LC8_Vcelkova_Seiser_ext_Uni_MPL_black_acetylom_fr05_cv55	14469	9732.22655755728	8144.28475568076	8760.28805791598	5952.74395360197	9077.36846907618	8349.64225983232	9503.30387886429	10580.5814408151	10220.9314361693	8093.90137975736	7960.50128701405	5877.0399216362	6407.19562993742	6649.43588354833	6455.55684240457	6177.77199300366	8483.63309869049	9095.62567511841	9144.3300035326	8093.90137975736	1	30	27382736.42655	20527487.7048919	26678033.4251591	20355702.4750934	28318975.206656	20714398.4607706	29441073.222672	30743896.5999562	32799462.2902842	26103167.1043656	26545783.0091621	20863585.2497819	27339857.0664722	22630766.5016004	26685019.7650953	19510578.1776441	31690086.4738132	30847293.4390079	31200517.6744257	26103167.1043656	-0.357329800256451	0.218408999213409	-0.57573879946986	-0.419021333401837	0.173704816510426	-0.592726149912263	-0.0299683565637423	-0.0129810061213398	0.031723176581643	2.88235070915408e-07	0.000133675946326283	1.88752029303276e-10	2.80107087104403e-08	0.00119261725544852	1.17290303850363e-10	0.515893299507675	0.77733820777089	0.491931402939842	1.22585689386345e-06	0.000307275486273875	1.79817766582921e-09	1.43504765783988e-07	0.00217702796427839	1.0698373034181e-09	0.722520279317021	0.894960961254537	0.704261120188046	9355.96429613003	10444.0836303741	8644.05986962399	7698.11331684684	8437.92426445019	10610.8147898143	8497.16733088523	9059.49135990135	8203.07991541027	8162.40042722839	7894.0172012696	7415.20038378323	6169.14440643895	7734.61552636682	6368.23926629088	8335.17893657629	7047.11964768536	7761.91184017266	7715.13060456714	8162.40042722839
483	O14979	216	O14979	O14979	Heterogeneous nuclear ribonucleoprotein D-like	HNRNPDL	sp|O14979|HNRDL_HUMAN Heterogeneous nuclear ribonucleoprotein D-like OS=Homo sapiens OX=9606 GN=HNRNPDL PE=1 SV=3	1	61.7646	0.00306704	115.78	48.657	61.765	1	61.7646	0.00306704	115.78	1	97.4563	0.0105783	97.456	+	1	K	SVDKVLELKEHKLDGKLIDPKRAKALKGKEP	X;X;X;Acetyl (K);X;X;X;X;Acetyl (K);X;X;X;X;X;X;Acetyl (K);X;X;X;X;X;X;X;X;X;X;X;X;X;X;X	XXXXXXXXXXXXPPPPPPPPPXXXXXXXXXX	LDGK(1)LIDPK	LDGK(62)LIDPK(-62)	4	3	-0.053758	16438000	16438000	0	0	NA	5547800	6713200	NA	NA	5547800	0	0	6713200	0	0	NA	NA	NA	NA	NA	NA			1273	483	216	216	37793;91065	43638;105234	267666;267667;267668;267669	377190;377191;377192;377193;377194;377195;377196	267669	377196	20210826_E1_LC8_Vcelkova_Seiser_ext_Uni_MPL_red_acetylom_fr04_cv40	11441	267668	377194	20210826_E1_LC8_Vcelkova_Seiser_ext_Uni_MPL_red_acetylom_fr04_cv40	11510	267668	377194	20210826_E1_LC8_Vcelkova_Seiser_ext_Uni_MPL_red_acetylom_fr04_cv40	11510	9529.35244444765	8694.22895317188	9715.16403392186	8928.94560885139	9129.43416946606	7745.21317695777	9740.862916047	9085.3452693997	9520.41399430835	9169.38859777712	9722.56326343154	7791.69087229732	13310.7745432318	9531.11028373965	10747.1335073983	9622.07929901001	9998.65029374758	9927.69487406593	9406.80314380113	9169.38859777712	1	30	27382736.42655	20527487.7048919	26678033.4251591	20355702.4750934	28318975.206656	20714398.4607706	29441073.222672	30743896.5999562	32799462.2902842	26103167.1043656	26545783.0091621	20863585.2497819	27339857.0664722	22630766.5016004	26685019.7650953	19510578.1776441	31690086.4738132	30847293.4390079	31200517.6744257	26103167.1043656	-0.357329800256451	0.218408999213409	-0.57573879946986	-0.419021333401837	0.173704816510426	-0.592726149912263	-0.0299683565637423	-0.0129810061213398	0.031723176581643	2.88235070915408e-07	0.000133675946326283	1.88752029303276e-10	2.80107087104403e-08	0.00119261725544852	1.17290303850363e-10	0.515893299507675	0.77733820777089	0.491931402939842	1.22585689386345e-06	0.000307275486273875	1.79817766582921e-09	1.43504765783988e-07	0.00217702796427839	1.0698373034181e-09	0.722520279317021	0.894960961254537	0.704261120188046	9160.9335960495	11149.3221335625	9586.26691237094	11546.9497147291	8486.32225976811	9842.69983921182	8709.57544869727	7779.21397139271	7640.86104195329	9246.98954142221	9641.36288341071	9830.96080968835	12816.2296052056	11086.5755945583	10601.7682552683	12982.3102552188	8305.6025780134	8471.97269775844	7936.58089743498	9246.98954142221
483	O14979	288	O14979	O14979	Heterogeneous nuclear ribonucleoprotein D-like	HNRNPDL	sp|O14979|HNRDL_HUMAN Heterogeneous nuclear ribonucleoprotein D-like OS=Homo sapiens OX=9606 GN=HNRNPDL PE=1 SV=3	1	143.377	1.47591e-20	172.91	156.42	143.38	1	143.377	2.19823e-17	162.79	1	168.495	1.47591e-20	172.91	+	1	K	RRGFCFITYTDEEPVKKLLESRYHQIGSGKC	X;X;X;X;X;X;X;X;X;X;X;X;X;X;X;Acetyl (K);X;X;X;X;X;X;X;X;X;X;X;Phospho (STY);X;Acetyl (K);X	XPPPPPPPPPPPPPPPPXXXXXXXXXXXXXX	RGFCFITYTDEEPVK(1)K	RGFCFITYTDEEPVK(140)K(-140)	15	4	0.32996	66732000	66732000	0	0	0.013124	2523300	3479700	0.00075408	0.0020014	2523300	0	0	3479700	0	0	NA	NA	NA	NA	NA	NA			1276	483	288	288	58597;135008	67468;156396	168635;168636;168637;168638;168639;391565;391566;391567;391568;391569;391570	236140;236141;236142;236143;236144;236145;236146;236147;236148;236149;546786;546787;546788;546789;546790;546791;546792;546793;546794;546795;546796	391570	546795	20210826_E1_LC8_Vcelkova_Seiser_ext_Uni_MPL_red_acetylom_fr07_cv70	6926	391566	546787	20210825_E1_LC8_Vcelkova_Seiser_ext_Uni_MPL_black_acetylom_fr06_cv55	11654	391566	546787	20210825_E1_LC8_Vcelkova_Seiser_ext_Uni_MPL_black_acetylom_fr06_cv55	11654	13120.2882190673	10642.617721817	14007.4839035553	11386.7705362787	13052.8529538817	12017.3849408092	17149.4622214612	14597.133235525	18502.3657214211	12941.3625841248	9732.68810434658	9510.90999075451	9484.13492612427	9164.15090361277	7636.86295639254	8254.5949580874	14151.0017060102	12842.558930123	15774.0923435817	12941.3625841248	1	30	27382736.42655	20527487.7048919	26678033.4251591	20355702.4750934	28318975.206656	20714398.4607706	29441073.222672	30743896.5999562	32799462.2902842	26103167.1043656	26545783.0091621	20863585.2497819	27339857.0664722	22630766.5016004	26685019.7650953	19510578.1776441	31690086.4738132	30847293.4390079	31200517.6744257	26103167.1043656	-0.357329800256451	0.218408999213409	-0.57573879946986	-0.419021333401837	0.173704816510426	-0.592726149912263	-0.0299683565637423	-0.0129810061213398	0.031723176581643	2.88235070915408e-07	0.000133675946326283	1.88752029303276e-10	2.80107087104403e-08	0.00119261725544852	1.17290303850363e-10	0.515893299507675	0.77733820777089	0.491931402939842	1.22585689386345e-06	0.000307275486273875	1.79817766582921e-09	1.43504765783988e-07	0.00217702796427839	1.0698373034181e-09	0.722520279317021	0.894960961254537	0.704261120188046	12613.0384867796	13647.9006895269	13821.637905584	14725.4191654196	12133.3605697586	15271.8214621317	15333.8093770254	12498.6139151517	14849.5648938478	13050.8859114298	9651.40316422492	12000.14026686	9131.76392742409	10659.7289012775	7533.56708606817	11137.2718356293	11754.8461840301	10959.4231093442	13308.7041425912	13050.8859114298
483	O14979	180	O14979	O14979	Heterogeneous nuclear ribonucleoprotein D-like	HNRNPDL	sp|O14979|HNRDL_HUMAN Heterogeneous nuclear ribonucleoprotein D-like OS=Homo sapiens OX=9606 GN=HNRNPDL PE=1 SV=3	1	56.9587	6.84928e-30	186.72	158.63	56.959	1	56.9587	6.84928e-30	186.72	1	83.4175	1.50671e-21	156.49	+	1	K	TEYLSRFGEVVDCTIKTDPVTGRSRGFGFVL	X;X;X;X;X;X;X;X;X;X;X;X;X;X;X;Acetyl (K);X;X;X;X;X;X;X;X;X;X;X;X;X;X;X	XXXXXXPPPPPPPPPPPPPPPPPXXXXXXXX	FGEVVDCTIK(1)TDPVTGR	FGEVVDCTIK(57)TDPVTGR	10	3	-0.85337	1037800000	1037800000	0	0	NA	592270000	444220000	NA	NA	592270000	0	0	444220000	0	0	NA	NA	NA	NA	NA	NA			1275	483	180	180	51018	58888	146788;146789;146790;146791;146792;146793;146794;146795;146796;146797;146798	205750;205751;205752;205753;205754;205755;205756;205757;205758;205759;205760;205761;205762;205763;205764;205765;205766;205767;205768;205769	146798	205769	20210826_E1_LC8_Vcelkova_Seiser_ext_Uni_MPL_red_acetylom_fr07_cv55	13456	146796	205763	20210826_E1_LC8_Vcelkova_Seiser_ext_Uni_MPL_red_acetylom_fr02_cv55	13610	146796	205763	20210826_E1_LC8_Vcelkova_Seiser_ext_Uni_MPL_red_acetylom_fr02_cv55	13610	10416.2645618683	9456.92799617796	11373.0936441465	9440.28992918965	10580.4549239343	11032.0012869813	15582.3041717085	13349.0859837822	15662.5808193596	11971.9710578833	10876.012361728	11400.7937735016	11705.6576433847	10660.190551549	11521.5928261034	14746.1036609966	13816.9397140003	12337.9089504179	13946.5015609517	11971.9710578833	1	30	27382736.42655	20527487.7048919	26678033.4251591	20355702.4750934	28318975.206656	20714398.4607706	29441073.222672	30743896.5999562	32799462.2902842	26103167.1043656	26545783.0091621	20863585.2497819	27339857.0664722	22630766.5016004	26685019.7650953	19510578.1776441	31690086.4738132	30847293.4390079	31200517.6744257	26103167.1043656	-0.357329800256451	0.218408999213409	-0.57573879946986	-0.419021333401837	0.173704816510426	-0.592726149912263	-0.0299683565637423	-0.0129810061213398	0.031723176581643	2.88235070915408e-07	0.000133675946326283	1.88752029303276e-10	2.80107087104403e-08	0.00119261725544852	1.17290303850363e-10	0.515893299507675	0.77733820777089	0.491931402939842	1.22585689386345e-06	0.000307275486273875	1.79817766582921e-09	1.43504765783988e-07	0.00217702796427839	1.0698373034181e-09	0.722520279317021	0.894960961254537	0.704261120188046	10013.556380293	12127.3936068623	11222.1997396544	12208.2223232223	9835.12761828787	14019.5853635891	13932.5699394116	11429.988966971	12570.4201173012	12073.290381574	10785.1786676748	14384.6513707476	11270.7487870292	12399.9203538512	11365.7522715078	19895.7508905972	11477.3501160069	10528.771190221	11766.7539314498	12073.290381574
483	O14979	209	O14979	O14979	Heterogeneous nuclear ribonucleoprotein D-like	HNRNPDL	sp|O14979|HNRDL_HUMAN Heterogeneous nuclear ribonucleoprotein D-like OS=Homo sapiens OX=9606 GN=HNRNPDL PE=1 SV=3	1	125.48	0.000728154	133.57	100.73	125.48	1	125.48	0.00118425	133.57	1	133.134	0.000728154	133.13	+	1	K	VLFKDAASVDKVLELKEHKLDGKLIDPKRAK	X;X;X;Acetyl (K);X;X;X;X;X;X;X;X;X;X;X;Acetyl (K);X;X;Acetyl (K);X;X;X;Acetyl (K);X;X;X;X;X;X;X;X	XXXXXXXXXXXPPPPPPPPXXXXXXXXXXXX	VLELK(1)EHK	VLELK(130)EHK(-130)	5	3	0.0088814	39623000	39623000	0	0	NA	11526000	11243000	NA	NA	11526000	0	0	11243000	0	0	NA	NA	NA	NA	NA	NA			1271	483	209	209	19769;175164	22715;205293	521843;521844;521845;521846	737975;737976;737977;737978;737979;737980	521846	737980	20210826_E1_LC8_Vcelkova_Seiser_ext_Uni_MPL_red_acetylom_fr05_cv40	6921	521845	737978	20210826_E1_LC8_Vcelkova_Seiser_ext_Uni_MPL_red_acetylom_fr05_cv40	6904	521844	737976	20210825_E1_LC8_Vcelkova_Seiser_ext_Uni_MPL_black_acetylom_fr05_cv40	7091	16107.6285127185	11456.9289897469	14440.8064069948	11172.5491187968	14582.6948555211	13515.317904094	15984.6913465565	17055.8146682116	16530.1150133147	15187.0393031553	18796.2213097201	13779.9401587713	11798.9480856379	15285.8991989468	12640.5267785042	12453.8651255278	18116.0408646815	23563.9964952137	21595.8139719772	15187.0393031553	1	30	27382736.42655	20527487.7048919	26678033.4251591	20355702.4750934	28318975.206656	20714398.4607706	29441073.222672	30743896.5999562	32799462.2902842	26103167.1043656	26545783.0091621	20863585.2497819	27339857.0664722	22630766.5016004	26685019.7650953	19510578.1776441	31690086.4738132	30847293.4390079	31200517.6744257	26103167.1043656	-0.357329800256451	0.218408999213409	-0.57573879946986	-0.419021333401837	0.173704816510426	-0.592726149912263	-0.0299683565637423	-0.0129810061213398	0.031723176581643	2.88235070915408e-07	0.000133675946326283	1.88752029303276e-10	2.80107087104403e-08	0.00119261725544852	1.17290303850363e-10	0.515893299507675	0.77733820777089	0.491931402939842	1.22585689386345e-06	0.000307275486273875	1.79817766582921e-09	1.43504765783988e-07	0.00217702796427839	1.0698373034181e-09	0.722520279317021	0.894960961254537	0.704261120188046	15484.8837898556	14692.1587476066	14249.2112499562	14448.3871345571	13555.434615402	17175.4107113904	14292.3554624327	14603.8293346228	13266.6827198642	15315.5678924427	18639.2400413086	17386.4766815099	11360.5731412773	17780.5388831812	12469.5515727948	16803.0148070891	15048.4946756448	20108.7500663449	18220.5284850146	15315.5678924427
483	O14979	306	O14979	O14979	Heterogeneous nuclear ribonucleoprotein D-like	HNRNPDL	sp|O14979|HNRDL_HUMAN Heterogeneous nuclear ribonucleoprotein D-like OS=Homo sapiens OX=9606 GN=HNRNPDL PE=1 SV=3	1	98.0483	0.000435289	159.37	118.34	98.048	1	98.0483	0.000435289	159.37	1	96.8898	0.00139078	135.71	+	1	K	LESRYHQIGSGKCEIKVAQPKEVYRQQQQQQ	X;X;X;X;X;X;X;X;X;Phospho (STY);X;X;X;X;X;Acetyl (K);X;X;X;X;X;X;X;X;X;X;X;X;X;X;X	XXXXXXXXXXXXPPPPPPPPPXXXXXXXXXX	CEIK(1)VAQPK	CEIK(98)VAQPK(-98)	4	3	0.71067	80304000	80304000	0	0	NA	10956000	13373000	NA	NA	10956000	0	0	13373000	0	0	NA	NA	NA	NA	NA	NA			1269	483	306	306	17238;185342	19960;216776	51717;51718;51719;51720	73476;73477;73478;73479;73480;73481	51720	73481	20210826_E1_LC8_Vcelkova_Seiser_ext_Uni_MPL_red_acetylom_fr03_cv55	5601	51719	73479	20210826_E1_LC8_Vcelkova_Seiser_ext_Uni_MPL_red_acetylom_fr03_cv40	5821	51719	73479	20210826_E1_LC8_Vcelkova_Seiser_ext_Uni_MPL_red_acetylom_fr03_cv40	5821	22699.2900654796	19656.4938409045	20547.8113754358	19538.910960607	21632.1937352374	20735.4754202273	29422.3194702069	25602.7582463813	33640.1979380116	21376.1207039483	15558.8118396645	17210.5582124964	15308.0171818344	14507.6503718643	12953.9802845391	14836.5025052039	25289.8526105773	24418.7825405052	31349.0785872689	21376.1207039483	1	30	27382736.42655	20527487.7048919	26678033.4251591	20355702.4750934	28318975.206656	20714398.4607706	29441073.222672	30743896.5999562	32799462.2902842	26103167.1043656	26545783.0091621	20863585.2497819	27339857.0664722	22630766.5016004	26685019.7650953	19510578.1776441	31690086.4738132	30847293.4390079	31200517.6744257	26103167.1043656	-0.357329800256451	0.218408999213409	-0.57573879946986	-0.419021333401837	0.173704816510426	-0.592726149912263	-0.0299683565637423	-0.0129810061213398	0.031723176581643	2.88235070915408e-07	0.000133675946326283	1.88752029303276e-10	2.80107087104403e-08	0.00119261725544852	1.17290303850363e-10	0.515893299507675	0.77733820777089	0.491931402939842	1.22585689386345e-06	0.000307275486273875	1.79817766582921e-09	1.43504765783988e-07	0.00217702796427839	1.0698373034181e-09	0.722520279317021	0.894960961254537	0.704261120188046	21821.7019655398	25207.1325736917	20275.1907865073	25267.8011745356	20108.3401024949	26350.8641946531	26307.3111191503	21922.0435493256	26998.8340866078	21557.0277644801	15428.8685932364	21714.9686856129	14739.2672278851	16875.2808181743	12778.7653205812	20017.7188983161	21007.5819104643	20838.1967435441	26449.421175765	21557.0277644801
4835	Q5VYK3	694	Q5VYK3	Q5VYK3	Proteasome-associated protein ECM29 homolog	ECM29	sp|Q5VYK3|ECM29_HUMAN Proteasome adapter and scaffold protein ECM29 OS=Homo sapiens OX=9606 GN=ECPAS PE=1 SV=2	1	103.546	0.000352366	161.76	108.29	103.55	1	103.546	0.000871053	147.12	1	116.305	0.000352366	161.76	+	1	K	AVSVYPEKLATKFVDKTEWIKSLMNNSKEEM	X;X;X;X;X;X;X;X;X;X;X;X;X;X;X;Acetyl (K);X;X;X;X;X;X;X;X;X;X;X;X;X;X;X	XXXXXXXXXXXXPPPPPPPPPXXXXXXXXXX	FVDK(1)TEWIK	FVDK(100)TEWIK(-100)	4	3	-0.013307	17844000	17844000	0	0	NA	1593200	4919800	NA	NA	1593200	0	0	4919800	0	0	NA	NA	NA	NA	NA	NA			19830	4835	694	694	54990;90139	63369;104234	157938;157939;157940;157941;157942;157943	221254;221255;221256;221257;221258;221259;221260;221261	157943	221261	20210826_E1_LC8_Vcelkova_Seiser_ext_Uni_MPL_red_acetylom_fr07_cv55	14592	157938	221255	20210825_E1_LC8_Vcelkova_Seiser_ext_Uni_MPL_black_acetylom_fr06_cv40	14954	157938	221255	20210825_E1_LC8_Vcelkova_Seiser_ext_Uni_MPL_black_acetylom_fr06_cv40	14954	6363.50746903947	5557.18106304458	6108.66768855734	5455.44753258699	5852.19603551215	6576.9194505914	5514.62192861039	6028.76360918901	4898.89857391075	5951.24731736686	6017.46176056984	8436.12466870931	2993.16994586385	7236.0466229919	4666.56452920526	4100.30995430814	6843.7358068083	6998.80378883274	8167.56875286655	5951.24731736686	1	89	10608019.9641011	10273809.8580541	11000601.3008384	10359092.5039663	11077546.3830704	10679772.3363003	10036828.0658949	9542766.0390914	9352646.36119685	10124268.2801713	10415366.2735946	10107151.9703623	10957108.218323	10472534.4047107	11163892.5678097	10638395.8035554	9839484.661524	9669447.13081669	9562289.55832138	10124268.2801713	-0.0593843489468533	-0.161944282524825	0.102559933577972	-0.061875451165708	-0.176382263451469	0.114506812285761	0.00449400837096192	-0.00745287033682729	0.00698511058981666	0.105921150952573	0.000201911153155686	0.00875053378939813	0.0930422335022474	8.19059084394799e-05	0.00413504140985188	0.898937176049306	0.833246627692979	0.843560996899302	0.139482099257773	0.000446368607339943	0.0138810502701757	0.121644420562408	0.000186871010899441	0.00667806461632512	0.953063457449326	0.924105107468581	0.925089493759252	6178.89203532014	5571.49057691421	5719.76851104528	5424.4667203815	5441.56304798633	6343.20730728391	5659.36410375383	6507.32287858137	5395.25917177493	6054.70141308939	5950.96188774191	8597.30967550537	2813.73894606484	7117.01592537411	4305.56355288063	3969.98549719549	7164.22570796325	7455.3931801837	8797.90534973709	6054.70141308939
4835	Q5VYK3	1475	Q5VYK3	Q5VYK3	Proteasome-associated protein ECM29 homolog	ECM29	sp|Q5VYK3|ECM29_HUMAN Proteasome adapter and scaffold protein ECM29 OS=Homo sapiens OX=9606 GN=ECPAS PE=1 SV=2	1	143.169	1.49395e-06	164.81	129.16	143.17	1	143.169	1.36015e-05	143.17	1	164.811	1.49395e-06	164.81	+	1	K	ALTIHAIGRYSPDVLKNHAKEVLPLAFLGMH	X;X;X;X;X;X;X;X;X;X;X;X;X;X;X;Acetyl (K);X;X;X;X;X;X;X;X;X;X;X;X;X;X;X	XXXXXXXXXPPPPPPPPPPPXXXXXXXXXXX	YSPDVLK(1)NHAK	YSPDVLK(140)NHAK(-140)	7	3	-0.12572	38768000	38768000	0	0	NA	17438000	21331000	NA	NA	17438000	0	0	21331000	0	0	NA	NA	NA	NA	NA	NA			19847	4835	1475	1475	187778	219550	557335;557336	787329;787330	557336	787330	20210826_E1_LC8_Vcelkova_Seiser_ext_Uni_MPL_red_acetylom_fr05_cv70	3768	557335	787329	20210825_E1_LC8_Vcelkova_Seiser_ext_Uni_MPL_black_acetylom_fr05_cv70	3740	557335	787329	20210825_E1_LC8_Vcelkova_Seiser_ext_Uni_MPL_black_acetylom_fr05_cv70	3740	13244.2752280198	11893.9934716534	13084.2393518818	11924.0729504485	12699.5174246819	13772.4973165761	13073.7865757666	12359.8259888249	12886.7016755031	13375.2261405541	14598.960300625	16514.1322036996	11206.4859887479	16167.0161617345	11707.4713258333	11397.8765906014	15354.2533470138	16861.6506391627	15366.3030284163	13375.2261405541	1	89	10608019.9641011	10273809.8580541	11000601.3008384	10359092.5039663	11077546.3830704	10679772.3363003	10036828.0658949	9542766.0390914	9352646.36119685	10124268.2801713	10415366.2735946	10107151.9703623	10957108.218323	10472534.4047107	11163892.5678097	10638395.8035554	9839484.661524	9669447.13081669	9562289.55832138	10124268.2801713	-0.0593843489468533	-0.161944282524825	0.102559933577972	-0.061875451165708	-0.176382263451469	0.114506812285761	0.00449400837096192	-0.00745287033682729	0.00698511058981666	0.105921150952573	0.000201911153155686	0.00875053378939813	0.0930422335022474	8.19059084394799e-05	0.00413504140985188	0.898937176049306	0.833246627692979	0.843560996899302	0.139482099257773	0.000446368607339943	0.0138810502701757	0.121644420562408	0.000186871010899441	0.00667806461632512	0.953063457449326	0.924105107468581	0.925089493759252	12860.037820047	11924.6200182095	12251.2508539399	11856.3576140631	11808.4261576449	13283.0888798856	13416.9339992591	13340.9408041434	14192.3933226449	13607.7357056359	14437.6249997888	16829.6598441762	10534.6928658838	15901.0738160875	10801.7925224078	11035.6059097358	16073.2879907236	17961.6744482016	16552.2058901478	13607.7357056359
4835	Q5VYK3	1237	Q5VYK3	Q5VYK3	Proteasome-associated protein ECM29 homolog	ECM29	sp|Q5VYK3|ECM29_HUMAN Proteasome adapter and scaffold protein ECM29 OS=Homo sapiens OX=9606 GN=ECPAS PE=1 SV=2	1	57.3483	0.0018805	86.898	71.007	57.348	1	57.3483	0.0018805	86.898	1	76.2278	0.00378492	76.228	+	1	K	KAAELALKTLSKVCVKMCDPAKGAAGQRTIA	X;X;X;X;X;X;X;Acetyl (K);X;X;X;X;X;X;X;Acetyl (K);Oxidation (M);X;X;X;X;X;X;X;X;X;X;X;X;X;X	XXXXXXXXXXXXPPPPPPPPPPXXXXXXXXX	VCVK(1)MCDPAK	VCVK(57)MCDPAK(-57)	4	3	-1.1617	22490000	22490000	0	0	NA	11675000	10815000	NA	NA	11675000	0	0	10815000	0	0	NA	NA	NA	NA	NA	NA			19841	4835	1237	1237	163703;170570	191766;200065	508282;508283;508284	718912;718913;718914	508284	718914	20210826_E1_LC8_Vcelkova_Seiser_ext_Uni_MPL_red_acetylom_fr06_cv70	3492	508283	718913	20210826_E1_LC8_Vcelkova_Seiser_ext_Uni_MPL_red_acetylom_fr05_cv70	3446	508283	718913	20210826_E1_LC8_Vcelkova_Seiser_ext_Uni_MPL_red_acetylom_fr05_cv70	3446	7519.2943470033	6511.60972823223	6589.92868755621	7685.8396962536	7258.69926348945	6903.35246053244	7873.12117987336	7149.3112706588	8744.7775804282	7260.30812394002	6177.45160724355	6277.29660307269	6300.0609714002	6642.9771694289	6096.35019154611	6566.36893622389	7235.36616034458	7510.6021953063	7494.83061805045	7260.30812394002	1	89	10608019.9641011	10273809.8580541	11000601.3008384	10359092.5039663	11077546.3830704	10679772.3363003	10036828.0658949	9542766.0390914	9352646.36119685	10124268.2801713	10415366.2735946	10107151.9703623	10957108.218323	10472534.4047107	11163892.5678097	10638395.8035554	9839484.661524	9669447.13081669	9562289.55832138	10124268.2801713	-0.0593843489468533	-0.161944282524825	0.102559933577972	-0.061875451165708	-0.176382263451469	0.114506812285761	0.00449400837096192	-0.00745287033682729	0.00698511058981666	0.105921150952573	0.000201911153155686	0.00875053378939813	0.0930422335022474	8.19059084394799e-05	0.00413504140985188	0.898937176049306	0.833246627692979	0.843560996899302	0.139482099257773	0.000446368607339943	0.0138810502701757	0.121644420562408	0.000186871010899441	0.00667806461632512	0.953063457449326	0.924105107468581	0.925089493759252	7301.14770477978	6528.37685686501	6170.39074947942	7642.19276264297	6749.37569571575	6658.040455166	8079.76683926673	7716.81887257078	9630.80593201043	7386.51840752836	6109.18366261377	6397.23391260299	5922.39239282343	6533.70227832694	5624.74236154791	6357.66313682071	7574.19598239028	8000.58039565331	8073.24828049681	7386.51840752836
4835	Q5VYK3	1683	Q5VYK3	Q5VYK3	Proteasome-associated protein ECM29 homolog	ECM29	sp|Q5VYK3|ECM29_HUMAN Proteasome adapter and scaffold protein ECM29 OS=Homo sapiens OX=9606 GN=ECPAS PE=1 SV=2	1	103.255	0.00206207	103.26	55.164	103.26	1	103.255	0.00206207	103.26	1	91.6583	0.0042515	91.658	+	1	K	ESSGVRTTKNEEENEKEKELQLEYLLGAFES	X;X;X;X;X;X;X;X;X;X;X;X;X;X;X;Acetyl (K);X;X;X;X;X;X;X;X;X;X;X;X;X;X;X	XXXXXXXXXPPPPPPPPPXXXXXXXXXXXXX	NEEENEK(1)EK	NEEENEK(100)EK(-100)	7	3	0.23453	5266400	5266400	0	0	NA	2412700	2853700	NA	NA	2412700	0	0	2853700	0	0	NA	NA	NA	NA	NA	NA			19836	4835	1683	1683	112965	131214	331198;331199	466052;466053	331199	466053	20210826_E1_LC8_Vcelkova_Seiser_ext_Uni_MPL_red_acetylom_fr07_cv70	1321	331199	466053	20210826_E1_LC8_Vcelkova_Seiser_ext_Uni_MPL_red_acetylom_fr07_cv70	1321	331199	466053	20210826_E1_LC8_Vcelkova_Seiser_ext_Uni_MPL_red_acetylom_fr07_cv70	1321	2116.8378104926	1914.67966035006	2098.47274454685	1946.0445181258	1923.85282878818	1945.63775383883	2196.34923391724	2287.83624326286	2541.25265257371	2156.04102268883	3005.72758903118	2624.71261016195	2614.72921357434	2125.26233594522	1996.79122724069	2174.91721158077	2730.85974269198	2521.82334482145	3211.20771100312	2156.04102268883	1	89	10608019.9641011	10273809.8580541	11000601.3008384	10359092.5039663	11077546.3830704	10679772.3363003	10036828.0658949	9542766.0390914	9352646.36119685	10124268.2801713	10415366.2735946	10107151.9703623	10957108.218323	10472534.4047107	11163892.5678097	10638395.8035554	9839484.661524	9669447.13081669	9562289.55832138	10124268.2801713	-0.0593843489468533	-0.161944282524825	0.102559933577972	-0.061875451165708	-0.176382263451469	0.114506812285761	0.00449400837096192	-0.00745287033682729	0.00698511058981666	0.105921150952573	0.000201911153155686	0.00875053378939813	0.0930422335022474	8.19059084394799e-05	0.00413504140985188	0.898937176049306	0.833246627692979	0.843560996899302	0.139482099257773	0.000446368607339943	0.0138810502701757	0.121644420562408	0.000186871010899441	0.00667806461632512	0.953063457449326	0.924105107468581	0.925089493759252	2055.42499179176	1919.60988213784	1964.87662081034	1934.99317185229	1788.86120686516	1876.49912853473	2253.9967697968	2469.44317165469	2798.73454711077	2193.52077482282	2972.5108424395	2674.86174101534	2457.98452968372	2090.30243703239	1842.32136444569	2105.78953391182	2858.7450079491	2686.34257137041	3459.0344268404	2193.52077482282
4835	Q5VYK3	1438	Q5VYK3	Q5VYK3	Proteasome-associated protein ECM29 homolog	ECM29	sp|Q5VYK3|ECM29_HUMAN Proteasome adapter and scaffold protein ECM29 OS=Homo sapiens OX=9606 GN=ECPAS PE=1 SV=2	1	108.431	0.000483128	112.3	62.172	108.43	1	108.431	0.000692031	108.43	1	61.3533	0.000483128	112.3	+	1	K	AMGHLVRTSRDSSTEKLLQKLNGWYMEKEEP	X;Oxidation (M);X;X;X;X;X;X;X;X;X;X;X;X;X;Acetyl (K);X;X;X;X;X;X;X;X;X;Oxidation (M);X;Acetyl (K);X;X;X	XXXXXXXXXXPPPPPPPPPPXXXXXXXXXXX	DSSTEK(1)LLQK	DSSTEK(110)LLQK(-110)	6	3	-0.56283	16641000	16641000	0	0	NA	6144800	8443300	NA	NA	6144800	0	0	8443300	0	0	NA	NA	NA	NA	NA	NA			19823	4835	1438	1438	29060	33558	84190;84191;84192;84193	117887;117888;117889;117890;117891	84193	117891	20210826_E1_LC8_Vcelkova_Seiser_ext_Uni_MPL_red_acetylom_fr01_cv55	8505	84191	117888	20210825_E1_LC8_Vcelkova_Seiser_ext_Uni_MPL_black_acetylom_fr01_cv55	8711	84191	117888	20210825_E1_LC8_Vcelkova_Seiser_ext_Uni_MPL_black_acetylom_fr01_cv55	8711	5515.41679988347	6530.60770760875	6727.38213647842	7457.71972255123	7226.76887053471	6708.1212491918	7885.85303843357	7220.99806854685	6735.05087001198	7084.38396389531	7602.90504459677	7504.7475409375	9117.07605876321	7380.03530249406	7164.92446177624	8372.21023020006	7615.00760158721	6730.83014719141	7117.81588623287	7084.38396389531	1	89	10608019.9641011	10273809.8580541	11000601.3008384	10359092.5039663	11077546.3830704	10679772.3363003	10036828.0658949	9542766.0390914	9352646.36119685	10124268.2801713	10415366.2735946	10107151.9703623	10957108.218323	10472534.4047107	11163892.5678097	10638395.8035554	9839484.661524	9669447.13081669	9562289.55832138	10124268.2801713	-0.0593843489468533	-0.161944282524825	0.102559933577972	-0.061875451165708	-0.176382263451469	0.114506812285761	0.00449400837096192	-0.00745287033682729	0.00698511058981666	0.105921150952573	0.000201911153155686	0.00875053378939813	0.0930422335022474	8.19059084394799e-05	0.00413504140985188	0.898937176049306	0.833246627692979	0.843560996899302	0.139482099257773	0.000446368607339943	0.0138810502701757	0.121644420562408	0.000186871010899441	0.00667806461632512	0.953063457449326	0.924105107468581	0.925089493759252	5355.4058201514	6547.42375526115	6299.09343048342	7415.368254074	6719.68577327368	6469.7468238255	8092.83287067241	7794.1961210796	7417.45199060022	7207.53605246626	7518.88420014348	7648.13716957534	8570.53640279475	7258.63603625543	6610.65274651208	8106.10748059272	7971.61590769671	7169.93741936504	7667.13723002988	7207.53605246626
4835	Q5VYK3	1456	Q5VYK3	Q5VYK3	Proteasome-associated protein ECM29 homolog	ECM29	sp|Q5VYK3|ECM29_HUMAN Proteasome adapter and scaffold protein ECM29 OS=Homo sapiens OX=9606 GN=ECPAS PE=1 SV=2	1	185.91	1.23151e-31	185.91	163.26	185.91	1	185.91	1.23151e-31	185.91	1	174.782	9.33629e-28	174.78	+	1	K	QKLNGWYMEKEEPIYKTSCALTIHAIGRYSP	X;X;X;X;X;X;X;X;X;X;X;X;X;X;X;Acetyl (K);X;X;X;X;X;X;X;X;X;X;X;X;X;X;X	XXXXXXXXXXPPPPPPPPPPPPPPPPPPXXX	EEPIYK(1)TSCALTIHAIGR	EEPIYK(190)TSCALTIHAIGR	6	3	-0.51301	7817500	7817500	0	0	NA	5002900	2814600	NA	NA	5002900	0	0	2814600	0	0	NA	NA	NA	NA	NA	NA			19824	4835	1456	1456	35323;99623	40738;114950	102278;102279	143528;143529;143530;143531	102279	143530	20210826_E1_LC8_Vcelkova_Seiser_ext_Uni_MPL_red_acetylom_fr03_cv40	11315	102279	143530	20210826_E1_LC8_Vcelkova_Seiser_ext_Uni_MPL_red_acetylom_fr03_cv40	11315	102279	143530	20210826_E1_LC8_Vcelkova_Seiser_ext_Uni_MPL_red_acetylom_fr03_cv40	11315	952.65173878379	1397.41966535069	971.494635711186	982.935142378669	1100.39169038034	1212.06185184097	1146.8610025426	940.486677798095	941.657137144695	1030.74126378485	876.194884155564	1413.56172203591	739.02797104439	1220.08515381313	907.3042441771	1007.45785646339	779.12402454291	1112.66095290183	934.297824994436	1030.74126378485	1	89	10608019.9641011	10273809.8580541	11000601.3008384	10359092.5039663	11077546.3830704	10679772.3363003	10036828.0658949	9542766.0390914	9352646.36119685	10124268.2801713	10415366.2735946	10107151.9703623	10957108.218323	10472534.4047107	11163892.5678097	10638395.8035554	9839484.661524	9669447.13081669	9562289.55832138	10124268.2801713	-0.0593843489468533	-0.161944282524825	0.102559933577972	-0.061875451165708	-0.176382263451469	0.114506812285761	0.00449400837096192	-0.00745287033682729	0.00698511058981666	0.105921150952573	0.000201911153155686	0.00875053378939813	0.0930422335022474	8.19059084394799e-05	0.00413504140985188	0.898937176049306	0.833246627692979	0.843560996899302	0.139482099257773	0.000446368607339943	0.0138810502701757	0.121644420562408	0.000186871010899441	0.00667806461632512	0.953063457449326	0.924105107468581	0.925089493759252	925.013802504981	1401.01796381464	909.645885042826	977.353175202868	1023.1801403011	1168.99099239939	1176.96264110353	1015.14188848081	1037.06664451139	1048.65925638072	866.511923018922	1440.56997105078	694.725599270554	1200.01513566951	837.11605414532	975.436765455497	815.610146839563	1185.24895545107	1006.40277192419	1048.65925638072
4835	Q5VYK3	980	Q5VYK3	Q5VYK3	Proteasome-associated protein ECM29 homolog	ECM29	sp|Q5VYK3|ECM29_HUMAN Proteasome adapter and scaffold protein ECM29 OS=Homo sapiens OX=9606 GN=ECPAS PE=1 SV=2	1	101.644	0.00523079	120.15	36.949	101.64	1	101.644	0.0141228	101.64	1	120.155	0.00523079	120.15	+	1	K	WLLSLVRKLSTHKEVKSHLKEIQSAFVSVLS	X;X;X;X;X;X;X;X;X;X;X;X;X;X;X;Acetyl (K);X;X;X;X;X;X;X;X;X;X;X;X;X;X;X	XXXXXXXXXXXXXPPPPPPPXXXXXXXXXXX	EVK(1)SHLK	EVK(100)SHLK(-100)	3	3	-0.13629	7928700	7928700	0	0	NA	3048000	4880600	NA	NA	3048000	0	0	4880600	0	0	NA	NA	NA	NA	NA	NA			19827	4835	980	980	47990	55518	138366;138367	194107;194108	138367	194108	20210826_E1_LC8_Vcelkova_Seiser_ext_Uni_MPL_red_acetylom_fr03_cv40	2586	138366	194107	20210825_E1_LC8_Vcelkova_Seiser_ext_Uni_MPL_black_acetylom_fr03_cv40	2586	138366	194107	20210825_E1_LC8_Vcelkova_Seiser_ext_Uni_MPL_black_acetylom_fr03_cv40	2586	6527.28466542014	5873.85005468647	5537.56541414173	5350.85720040425	6087.03081428388	5797.44894310246	6277.99203405522	5847.31994529468	6053.34404324902	5555.69578687525	6268.13867039005	6314.6989868872	4044.77907638433	6389.68096179091	4486.44621193301	4664.65695153146	7148.83876458045	8436.76535761256	7863.29698452465	5555.69578687525	1	89	10608019.9641011	10273809.8580541	11000601.3008384	10359092.5039663	11077546.3830704	10679772.3363003	10036828.0658949	9542766.0390914	9352646.36119685	10124268.2801713	10415366.2735946	10107151.9703623	10957108.218323	10472534.4047107	11163892.5678097	10638395.8035554	9839484.661524	9669447.13081669	9562289.55832138	10124268.2801713	-0.0593843489468533	-0.161944282524825	0.102559933577972	-0.061875451165708	-0.176382263451469	0.114506812285761	0.00449400837096192	-0.00745287033682729	0.00698511058981666	0.105921150952573	0.000201911153155686	0.00875053378939813	0.0930422335022474	8.19059084394799e-05	0.00413504140985188	0.898937176049306	0.833246627692979	0.843560996899302	0.139482099257773	0.000446368607339943	0.0138810502701757	0.121644420562408	0.000186871010899441	0.00667806461632512	0.953063457449326	0.924105107468581	0.925089493759252	6337.91779575291	5888.97497825331	5185.02460741019	5320.47034376712	5659.92009665524	5591.43543960936	6442.77036959768	6311.47633660823	6666.67404448359	5652.27377348713	6198.86852941797	6435.35092590985	3802.30746041589	6284.57271386718	4139.37901665486	4516.39526117161	7483.61653708794	8987.16477954658	8470.15124083784	5652.27377348713
484	O14980	563	O14980	O14980	Exportin-1	XPO1	sp|O14980|XPO1_HUMAN Exportin-1 OS=Homo sapiens OX=9606 GN=XPO1 PE=1 SV=1	1	101.542	0.000624627	172.21	84.891	101.54	1	101.542	0.00153974	145.92	1	117.89	0.000624627	172.21	+	1	K	VGQYPRFLRAHWKFLKTVVNKLFEFMHETHD	X;X;X;X;X;X;X;X;X;X;X;X;X;X;X;Acetyl (K);X;X;X;X;X;X;X;X;X;Oxidation (M);X;X;X;X;X	XXXXXXXXXXXXXPPPPPPPPXXXXXXXXXX	FLK(1)TVVNK	FLK(100)TVVNK(-100)	3	3	0.39341	132740000	132740000	0	0	NA	27965000	45987000	NA	NA	27965000	0	0	45987000	0	0	NA	NA	NA	NA	NA	NA			1283	484	563	563	6785;52400	7830;60412	150546;150547;150548;150549;150550	210852;210853;210854;210855;210856;210857;210858;210859;210860;210861;210862;210863;210864	150550	210863	20210826_E1_LC8_Vcelkova_Seiser_ext_Uni_MPL_red_acetylom_fr06_cv55	11281	150546	210852	20210825_E1_LC8_Vcelkova_Seiser_ext_Uni_MPL_black_acetylom_fr06_cv40	11330	150546	210852	20210825_E1_LC8_Vcelkova_Seiser_ext_Uni_MPL_black_acetylom_fr06_cv40	11330	52326.1722631799	60659.3931255294	50241.6389755026	58817.3315735159	44254.7110808041	66146.5011409936	40162.487300411	48419.4297332198	41423.6581504953	49304.2302301832	48384.5477390496	74996.3272014144	26415.7431500811	69982.780058148	32502.0394555652	39240.1001468452	46627.1450004238	55883.8513713414	53433.6597008399	49304.2302301832	1	74	23004168.0860587	31810313.2626508	23982759.3637137	32440328.0932507	23635757.7840313	32491885.3887428	20968543.6615686	20171382.3662653	19848640.7105345	24803181.241735	23165204.5941579	31020299.8649998	24476226.1109538	30203460.6988575	25287919.9583166	33826399.9060338	20791963.9999795	21330003.7790928	19937901.3386481	24803181.241735	0.381429068744907	-0.232455036013565	0.613884104758473	0.454166129172116	-0.211762410196759	0.665928539368874	0.0270954380886046	-0.0249489965217968	-0.0456416223386036	3.69341571604012e-08	2.88563233752819e-05	1.87725726550522e-11	2.52414825227546e-09	8.27753750510612e-05	4.78426093172289e-12	0.526273500553894	0.559215664356481	0.290686907374812	2.0234726101807e-07	7.72203859611944e-05	2.47624673760642e-10	1.79304450000081e-08	0.000188653924956884	7.31198809778825e-11	0.730495223206911	0.763447753906708	0.523933055251553	57775.7699596719	48435.4593192223	53210.5755001277	46052.5186528655	47557.9675854606	51708.8967341771	48650.3131981877	60970.1573417148	53009.1677916424	50490.5502208616	53052.2555869737	61408.3334054286	27412.6918467567	58852.8896304876	32646.0628569594	29465.0807530123	56960.8704278255	66547.0340453589	68072.0430309348	50490.5502208616
484	O14980	122	O14980	O14980	Exportin-1	XPO1	sp|O14980|XPO1_HUMAN Exportin-1 OS=Homo sapiens OX=9606 GN=XPO1 PE=1 SV=1	1	153.341	3.41217e-15	201.6	174.49	153.34	1	153.341	3.41217e-15	201.6	1	134.99	3.41217e-15	201.6	+	1	K	VGLIIKTSSDPTCVEKEKVYIGKLNMILVQI	X;X;X;X;X;X;X;X;X;X;X;X;X;X;X;Acetyl (K);X;Acetyl (K);X;X;X;X;X;X;X;Oxidation (M);X;X;X;X;X	XXXXXXPPPPPPPPPPPPXXXXXXXXXXXXX	TSSDPTCVEK(1)EK	TSSDPTCVEK(150)EK(-150)	10	3	-0.69474	579200000	579200000	0	0	NA	31426000	22344000	NA	NA	31426000	0	0	22344000	0	0	NA	NA	NA	NA	NA	NA			1300	484	122	122	166880;188500	195721;220363	496846;496847;496848;496849;496850	702927;702928;702929;702930;702931;702932;702933;702934;702935;702936	496850	702936	20210826_E1_LC8_Vcelkova_Seiser_ext_Uni_MPL_red_acetylom_fr05_cv70	3026	496848	702932	20210826_E1_LC8_Vcelkova_Seiser_ext_Uni_MPL_red_acetylom_fr05_cv40	4597	496848	702932	20210826_E1_LC8_Vcelkova_Seiser_ext_Uni_MPL_red_acetylom_fr05_cv40	4597	32092.860604887	39015.7098152189	28352.2763239901	37171.3723522435	30374.7771026672	40858.437117323	30598.6728910582	28541.0648048633	29177.1524151626	29492.3614950982	25059.1578764006	36993.7244660962	24410.7141257856	30116.5463846386	23131.0557746246	27496.9074262286	25163.0730456563	23035.1425253418	29395.6293333372	29492.3614950982	1	74	23004168.0860587	31810313.2626508	23982759.3637137	32440328.0932507	23635757.7840313	32491885.3887428	20968543.6615686	20171382.3662653	19848640.7105345	24803181.241735	23165204.5941579	31020299.8649998	24476226.1109538	30203460.6988575	25287919.9583166	33826399.9060338	20791963.9999795	21330003.7790928	19937901.3386481	24803181.241735	0.381429068744907	-0.232455036013565	0.613884104758473	0.454166129172116	-0.211762410196759	0.665928539368874	0.0270954380886046	-0.0249489965217968	-0.0456416223386036	3.69341571604012e-08	2.88563233752819e-05	1.87725726550522e-11	2.52414825227546e-09	8.27753750510612e-05	4.78426093172289e-12	0.526273500553894	0.559215664356481	0.290686907374812	2.0234726101807e-07	7.72203859611944e-05	2.47624673760642e-10	1.79304450000081e-08	0.000188653924956884	7.31198809778825e-11	0.730495223206911	0.763447753906708	0.523933055251553	35435.2258431962	31153.3585846293	30027.7015380361	29104.2669364331	32642.0087169167	31940.3848907463	37065.309438234	35939.151316743	37337.5176677674	30201.9837293488	27476.6410057849	30291.122921547	25331.9916190727	25326.8843986176	23233.5543681377	20647.2102451315	30739.8306996173	27430.4718851166	37448.6897604149	30201.9837293488
484	O14980	446	O14980	O14980	Exportin-1	XPO1	sp|O14980|XPO1_HUMAN Exportin-1 OS=Homo sapiens OX=9606 GN=XPO1 PE=1 SV=1	1	90.7309	9.49971e-05	96.734	75.483	90.731	1	90.7309	0.000134544	90.731	1	96.7337	9.49971e-05	96.734	+	1	K	LVVENDQGEVVREFMKDTDSINLYKNMRETL	X;X;X;X;X;X;X;X;X;X;X;X;X;X;Oxidation (M);Acetyl (K);X;X;X;X;X;X;X;X;Acetyl (K);X;Oxidation (M);X;X;X;X	XXXXXXXXXXXXPPPPPPPPPPPPPXXXXXX	EFMK(1)DTDSINLYK	EFMK(91)DTDSINLYK(-91)	4	3	0.057926	5154300	5154300	0	0	NA	2896100	2258100	NA	NA	2896100	0	0	2258100	0	0	NA	NA	NA	NA	NA	NA			1286	484	446	446	36230	41792	104885;104886	147220;147221;147222	104886	147221	20210826_E1_LC8_Vcelkova_Seiser_ext_Uni_MPL_red_acetylom_fr03_cv70	7097	104885	147220	20210825_E1_LC8_Vcelkova_Seiser_ext_Uni_MPL_black_acetylom_fr03_cv70	7180	104885	147220	20210825_E1_LC8_Vcelkova_Seiser_ext_Uni_MPL_black_acetylom_fr03_cv70	7180	941.469936678133	984.53980197629	794.181529167373	944.573495928698	912.217651941652	1245.49584539131	883.130103375486	900.38173902662	632.167091002424	1112.81642442805	1049.99546646866	1232.67404671154	895.284489613889	1488.28733616038	345.072045185374	894.632672172717	797.587023871001	954.881964846034	1042.74342053119	1112.81642442805	1	74	23004168.0860587	31810313.2626508	23982759.3637137	32440328.0932507	23635757.7840313	32491885.3887428	20968543.6615686	20171382.3662653	19848640.7105345	24803181.241735	23165204.5941579	31020299.8649998	24476226.1109538	30203460.6988575	25287919.9583166	33826399.9060338	20791963.9999795	21330003.7790928	19937901.3386481	24803181.241735	0.381429068744907	-0.232455036013565	0.613884104758473	0.454166129172116	-0.211762410196759	0.665928539368874	0.0270954380886046	-0.0249489965217968	-0.0456416223386036	3.69341571604012e-08	2.88563233752819e-05	1.87725726550522e-11	2.52414825227546e-09	8.27753750510612e-05	4.78426093172289e-12	0.526273500553894	0.559215664356481	0.290686907374812	2.0234726101807e-07	7.72203859611944e-05	2.47624673760642e-10	1.79304450000081e-08	0.000188653924956884	7.31198809778825e-11	0.730495223206911	0.763447753906708	0.523933055251553	1039.52091530566	786.13772854757	841.112214495478	739.577729497775	980.307326890311	973.645089933151	1069.76830898433	1133.7683363585	808.97373374305	1139.5921465941	1151.2896256195	1009.33554569128	929.0731549565	1251.59375293067	346.601132298249	671.772595666313	974.351981473841	1137.0827361497	1328.4075129802	1139.5921465941
484	O14980	693	O14980	O14980	Exportin-1	XPO1	sp|O14980|XPO1_HUMAN Exportin-1 OS=Homo sapiens OX=9606 GN=XPO1 PE=1 SV=1	1	193.216	1.53023e-36	252.14	195.42	193.22	1	193.216	1.63455e-27	238.51	1	149.225	1.53023e-36	252.14	+	1	K	ILKDPETVKQLGSILKTNVRACKAVGHPFVI	X;X;Acetyl (K);X;X;X;X;X;X;X;X;X;X;X;X;Acetyl (K);X;X;X;X;X;X;Acetyl (K);X;X;X;X;X;X;X;X	XXXXXXXXXPPPPPPPPPPPXXXXXXXXXXX	QLGSILK(1)TNVR	QLGSILK(190)TNVR	7	3	-0.26847	150570000	150570000	0	0	NA	33363000	34576000	NA	NA	33363000	0	0	34576000	0	0	NA	NA	NA	NA	NA	NA			1298	484	693	693	127898	148242	372232;372233;372234;372235;372236;372237	521223;521224;521225;521226;521227;521228;521229;521230;521231;521232;521233;521234;521235	372237	521234	20210826_E1_LC8_Vcelkova_Seiser_ext_Uni_MPL_red_acetylom_fr02_cv55	9855	372234	521226	20210825_E1_LC8_Vcelkova_Seiser_ext_Uni_MPL_black_acetylom_fr02_cv40	10190	372234	521226	20210825_E1_LC8_Vcelkova_Seiser_ext_Uni_MPL_black_acetylom_fr02_cv40	10190	29900.0015472029	36528.2389711823	27836.4236332029	36978.6499207627	30163.6625427299	39894.5182718078	27056.2774770863	27858.9472832665	26790.620055565	29498.467348124	27049.7562664538	39147.4778243862	28971.7928907872	33795.6957451526	29161.1126394967	35183.0736189688	26756.7346867801	26564.2094284535	28736.0408146151	29498.467348124	1	74	23004168.0860587	31810313.2626508	23982759.3637137	32440328.0932507	23635757.7840313	32491885.3887428	20968543.6615686	20171382.3662653	19848640.7105345	24803181.241735	23165204.5941579	31020299.8649998	24476226.1109538	30203460.6988575	25287919.9583166	33826399.9060338	20791963.9999795	21330003.7790928	19937901.3386481	24803181.241735	0.381429068744907	-0.232455036013565	0.613884104758473	0.454166129172116	-0.211762410196759	0.665928539368874	0.0270954380886046	-0.0249489965217968	-0.0456416223386036	3.69341571604012e-08	2.88563233752819e-05	1.87725726550522e-11	2.52414825227546e-09	8.27753750510612e-05	4.78426093172289e-12	0.526273500553894	0.559215664356481	0.290686907374812	2.0234726101807e-07	7.72203859611944e-05	2.47624673760642e-10	1.79304450000081e-08	0.000188653924956884	7.31198809778825e-11	0.730495223206911	0.763447753906708	0.523933055251553	33013.9877707166	29167.156833076	29481.3654886995	28953.3700301444	32415.1361613602	31186.8578079361	32774.2742472988	35080.2231375711	34283.5118184897	30208.236496655	29659.2745012902	32054.6546734917	30065.2086996374	28420.9108300983	29290.3316885512	26418.6916303127	32686.6870693356	31632.9190963724	36608.4041000176	30208.236496655
484	O14980	531	O14980	O14980	Exportin-1	XPO1	sp|O14980|XPO1_HUMAN Exportin-1 OS=Homo sapiens OX=9606 GN=XPO1 PE=1 SV=1	1	157.745	3.05807e-05	163.64	121.35	157.75	1	157.745	3.99679e-05	163.64	1	109.83	3.05807e-05	163.64	+	1	K	FLVTVIKDLLGLCEQKRGKDNKAIIASNIMY	X;X;X;X;X;X;X;X;X;X;X;X;X;X;X;Acetyl (K);X;X;X;X;X;X;X;X;X;X;X;X;X;Oxidation (M);X	XXXXXXXPPPPPPPPPPXXXXXXXXXXXXXX	DLLGLCEQK(1)R	DLLGLCEQK(160)R	9	3	-0.2011	353560000	353560000	0	0	NA	56593000	58986000	NA	NA	56593000	0	0	58986000	0	0	NA	NA	NA	NA	NA	NA			1284	484	531	531	25527	29341	73626;73627;73628;73629;73630	102901;102902;102903;102904;102905;102906;102907;102908;102909;102910;102911;102912;102913;102914;102915;102916;102917	73630	102915	20210826_E1_LC8_Vcelkova_Seiser_ext_Uni_MPL_red_acetylom_fr05_cv55	10286	73629	102909	20210826_E1_LC8_Vcelkova_Seiser_ext_Uni_MPL_red_acetylom_fr05_cv40	10163	73627	102906	20210825_E1_LC8_Vcelkova_Seiser_ext_Uni_MPL_black_acetylom_fr05_cv40	10351	40567.1130622231	55762.3059108981	38013.5250763884	49894.7945601282	42452.0654787334	52511.826715995	38970.2017086602	39117.160069613	41295.0321324424	40034.4524932281	37234.8649183505	54378.1867967383	36078.288353251	41644.8930804074	36262.4594466842	36051.6369434622	38926.0804069937	34763.9632175167	37375.0405206683	40034.4524932281	1	74	23004168.0860587	31810313.2626508	23982759.3637137	32440328.0932507	23635757.7840313	32491885.3887428	20968543.6615686	20171382.3662653	19848640.7105345	24803181.241735	23165204.5941579	31020299.8649998	24476226.1109538	30203460.6988575	25287919.9583166	33826399.9060338	20791963.9999795	21330003.7790928	19937901.3386481	24803181.241735	0.381429068744907	-0.232455036013565	0.613884104758473	0.454166129172116	-0.211762410196759	0.665928539368874	0.0270954380886046	-0.0249489965217968	-0.0456416223386036	3.69341571604012e-08	2.88563233752819e-05	1.87725726550522e-11	2.52414825227546e-09	8.27753750510612e-05	4.78426093172289e-12	0.526273500553894	0.559215664356481	0.290686907374812	2.0234726101807e-07	7.72203859611944e-05	2.47624673760642e-10	1.79304450000081e-08	0.000188653924956884	7.31198809778825e-11	0.730495223206911	0.763447753906708	0.523933055251553	44792.0436530813	44525.2212448633	40259.8638768418	39066.3924338218	45620.7690586231	41050.2230373843	47206.0533587388	49256.6603395796	52844.567211255	40997.7303111121	40826.9512210506	44525.831456101	37439.90829132	35021.7909905583	36423.1460632755	27070.8889590538	47553.059967659	41397.265704097	47614.0953258695	40997.7303111121
