## Supplementary material for "GSE1 links the HDAC1/CoREST co-repressor complex to DNA damage": Scripts used for MS shotgun data analysis: acK-sites_filtered_proteinnormalized.txt (part 25 of 40)

Protein.group.IDs_quant	Proteins	Positions.within.proteins	Leading.proteins	Protein	Protein.names	Gene.names	Fasta.headers	Localization.prob	Score.diff	PEP	Score	Delta.score	Score.for.localization	Localization.prob.ETO	Score.diff.ETO	PEP.ETO	Score.ETO	Localization.prob.untreated	Score.diff.untreated	PEP.untreated	Score.untreated	Diagnostic.peak	Number.of.Acetyl..K.	Amino.acid	Sequence.window	Modification.window	Peptide.window.coverage	Acetyl..K..Probabilities	Acetyl..K..Score.diffs	Position.in.peptide	Charge	Mass.error..ppm.	Intensity	Intensity___1	Intensity___2	Intensity___3	Ratio.mod.base	Intensity.ETO	Intensity.untreated	Ratio.mod.base.ETO	Ratio.mod.base.untreated	Intensity.ETO___1	Intensity.ETO___2	Intensity.ETO___3	Intensity.untreated___1	Intensity.untreated___2	Intensity.untreated___3	Occupancy.ETO	Occupancy.ratioETO	Occupancy.error.scale.ETO	Occupancy.untreated	Occupancy.ratiountreated	Occupancy.error.scale.untreated	Reverse	Potential.contaminant	id	Protein.group.IDs	Positions	Position	Peptide.IDs	Mod..peptide.IDs	Evidence.IDs	MS.MS.IDs	Best.localization.evidence.ID	Best.localization.MS.MS.ID	Best.localization.raw.file	Best.localization.scan.number	Best.score.evidence.ID	Best.score.MS.MS.ID	Best.score.raw.file	Best.score.scan.number	Best.PEP.evidence.ID	Best.PEP.MS.MS.ID	Best.PEP.raw.file	Best.PEP.scan.number	Kac_WT_eto_1	Kac_Gse1_KO_eto_1	Kac_WT_eto_2	Kac_Gse1_KO_eto_2	Kac_WT_eto_3	Kac_Gse1_KO_eto_3	Kac_HDAC1.CI_eto_1	Kac_HDAC1.CI_eto_2	Kac_HDAC1.CI_eto_3	Kac_REF_eto_1	Kac_WT_ctrl_1	Kac_Gse1_KO_ctrl_1	Kac_WT_ctrl_2	Kac_Gse1_KO_ctrl_2	Kac_WT_ctrl_3	Kac_Gse1_KO_ctrl_3	Kac_HDAC1.CI_ctrl_1	Kac_HDAC1.CI_ctrl_2	Kac_HDAC1.CI_ctrl_3	Kac_REF_ctrl_1	Number.Sites	P_Razor...unique.peptides	P_WT_eto_1	P_Gse1_KO_eto_1	P_WT_eto_2	P_Gse1_KO_eto_2	P_WT_eto_3	P_Gse1_KO_eto_3	P_HDAC1.CI_eto_1	P_HDAC1.CI_eto_2	P_HDAC1.CI_eto_3	P_REF_eto_1	P_WT_ctrl_1	P_Gse1_KO_ctrl_1	P_WT_ctrl_2	P_Gse1_KO_ctrl_2	P_WT_ctrl_3	P_Gse1_KO_ctrl_3	P_HDAC1.CI_ctrl_1	P_HDAC1.CI_ctrl_2	P_HDAC1.CI_ctrl_3	P_REF_ctrl_1	P_logFC.Gse1_KO_ctrl.WT_ctrl	P_logFC.HDAC1.CI_ctrl.WT_ctrl	P_logFC.Gse1_KO_ctrl.HDAC1.CI_ctrl	P_logFC.Gse1_KO_eto.WT_eto	P_logFC.HDAC1.CI_eto.WT_eto	P_logFC.Gse1_KO_eto.HDAC1.CI_eto	P_logFC.Gse1_KO_eto.Gse1_KO_ctrl	P_logFC.HDAC1.CI_eto.HDAC1.CI_ctrl	P_logFC.WT_eto.WT_ctrl	P_P.Value.Gse1_KO_ctrl.WT_ctrl	P_P.Value.HDAC1.CI_ctrl.WT_ctrl	P_P.Value.Gse1_KO_ctrl.HDAC1.CI_ctrl	P_P.Value.Gse1_KO_eto.WT_eto	P_P.Value.HDAC1.CI_eto.WT_eto	P_P.Value.Gse1_KO_eto.HDAC1.CI_eto	P_P.Value.Gse1_KO_eto.Gse1_KO_ctrl	P_P.Value.HDAC1.CI_eto.HDAC1.CI_ctrl	P_P.Value.WT_eto.WT_ctrl	P_adj.P.Val.Gse1_KO_ctrl.WT_ctrl	P_adj.P.Val.HDAC1.CI_ctrl.WT_ctrl	P_adj.P.Val.Gse1_KO_ctrl.HDAC1.CI_ctrl	P_adj.P.Val.Gse1_KO_eto.WT_eto	P_adj.P.Val.HDAC1.CI_eto.WT_eto	P_adj.P.Val.Gse1_KO_eto.HDAC1.CI_eto	P_adj.P.Val.Gse1_KO_eto.Gse1_KO_ctrl	P_adj.P.Val.HDAC1.CI_eto.HDAC1.CI_ctrl	P_adj.P.Val.WT_eto.WT_ctrl	pnorm_Kac_WT_eto_1	pnorm_Kac_Gse1_KO_eto_1	pnorm_Kac_WT_eto_2	pnorm_Kac_Gse1_KO_eto_2	pnorm_Kac_WT_eto_3	pnorm_Kac_Gse1_KO_eto_3	pnorm_Kac_HDAC1.CI_eto_1	pnorm_Kac_HDAC1.CI_eto_2	pnorm_Kac_HDAC1.CI_eto_3	pnorm_Kac_REF_eto_1	pnorm_Kac_WT_ctrl_1	pnorm_Kac_Gse1_KO_ctrl_1	pnorm_Kac_WT_ctrl_2	pnorm_Kac_Gse1_KO_ctrl_2	pnorm_Kac_WT_ctrl_3	pnorm_Kac_Gse1_KO_ctrl_3	pnorm_Kac_HDAC1.CI_ctrl_1	pnorm_Kac_HDAC1.CI_ctrl_2	pnorm_Kac_HDAC1.CI_ctrl_3	pnorm_Kac_REF_ctrl_1
484	O14980	339	O14980	O14980	Exportin-1	XPO1	sp|O14980|XPO1_HUMAN Exportin-1 OS=Homo sapiens OX=9606 GN=XPO1 PE=1 SV=1	1	106.4	1.37509e-12	217.66	167.7	106.4	1	106.4	0.000135037	161.44	1	217.661	1.37509e-12	217.66	+	1	K	LFLCTFLKEHDQLIEKRLNLRETLMEALHYM	X;X;X;X;X;X;X;X;X;X;X;X;X;X;X;Acetyl (K);X;X;X;X;X;X;X;X;X;X;X;X;X;X;X	XXXXXXXXPPPPPPPPPXXXXXXXXXXXXXX	EHDQLIEK(1)R	EHDQLIEK(110)R	8	3	0.024249	225310000	225310000	0	0	6.5772	134010000	82316000	NA	2.403	134010000	0	0	82316000	0	0	NA	NA	NA	NA	NA	NA			1287	484	339	339	37652	43474	109267;109268;109269;109270	153290;153291;153292;153293;153294	109270	153294	20210826_E1_LC8_Vcelkova_Seiser_ext_Uni_MPL_red_acetylom_fr04_cv55	2596	109267	153290	20210825_E1_LC8_Vcelkova_Seiser_ext_Uni_MPL_black_acetylom_fr03_cv55	2494	109267	153290	20210825_E1_LC8_Vcelkova_Seiser_ext_Uni_MPL_black_acetylom_fr03_cv55	2494	6796.39486369251	7664.14062199398	6099.43938575867	8015.76885847418	7330.78788605663	8860.14116549015	7254.66900595367	7485.84201207787	7096.51448893517	7421.65147944436	8529.97095766057	10102.9162325053	6433.58637997512	10639.336098988	6367.07423753213	9259.70226594259	8656.84984506308	9550.42167226741	8419.89915451837	7421.65147944436	1	74	23004168.0860587	31810313.2626508	23982759.3637137	32440328.0932507	23635757.7840313	32491885.3887428	20968543.6615686	20171382.3662653	19848640.7105345	24803181.241735	23165204.5941579	31020299.8649998	24476226.1109538	30203460.6988575	25287919.9583166	33826399.9060338	20791963.9999795	21330003.7790928	19937901.3386481	24803181.241735	0.381429068744907	-0.232455036013565	0.613884104758473	0.454166129172116	-0.211762410196759	0.665928539368874	0.0270954380886046	-0.0249489965217968	-0.0456416223386036	3.69341571604012e-08	2.88563233752819e-05	1.87725726550522e-11	2.52414825227546e-09	8.27753750510612e-05	4.78426093172289e-12	0.526273500553894	0.559215664356481	0.290686907374812	2.0234726101807e-07	7.72203859611944e-05	2.47624673760642e-10	1.79304450000081e-08	0.000188653924956884	7.31198809778825e-11	0.730495223206911	0.763447753906708	0.523933055251553	7504.21689981133	6119.68158905231	6459.87445000777	6276.14913829512	7877.97195250911	6926.26392437602	8787.85013111526	9426.23586907861	9081.29180462754	7600.22547751325	9352.86616371627	8272.44841879543	6676.39444787711	8947.2820693196	6395.28808823133	6953.03717355025	10575.4212987584	11372.7350670366	10726.5671258803	7600.22547751325
484	O14980	700	O14980	O14980	Exportin-1	XPO1	sp|O14980|XPO1_HUMAN Exportin-1 OS=Homo sapiens OX=9606 GN=XPO1 PE=1 SV=1	1	101.723	6.62814e-07	120.29	103.72	101.72	1	101.723	3.04909e-05	101.72	1	120.287	6.62814e-07	120.29	+	1	K	VKQLGSILKTNVRACKAVGHPFVIQLGRIYL	X;X;X;X;X;X;X;X;Acetyl (K);X;X;X;X;X;X;Acetyl (K);X;X;X;X;X;X;X;X;X;X;X;X;X;X;X	XXXXXXXXXXXXXPPPPPPPPPPPPPPPXXX	ACK(1)AVGHPFVIQLGR	ACK(100)AVGHPFVIQLGR	3	3	-0.75736	15711000	15711000	0	0	NA	9035300	6675200	NA	NA	9035300	0	0	6675200	0	0	NA	NA	NA	NA	NA	NA			1281	484	700	700	2208	2533	6663;6664	9573;9574	6664	9574	20210826_E1_LC8_Vcelkova_Seiser_ext_Uni_MPL_red_acetylom_fr01_cv55	9484	6663	9573	20210825_E1_LC8_Vcelkova_Seiser_ext_Uni_MPL_black_acetylom_fr01_cv55	9673	6663	9573	20210825_E1_LC8_Vcelkova_Seiser_ext_Uni_MPL_black_acetylom_fr01_cv55	9673	5554.42407941777	8085.88186360247	5718.36196565368	6987.72845177543	5889.22169907711	6360.8384025859	5753.78878876945	5740.31888032089	5663.35258264991	6441.18796931673	5178.51621030611	6697.00275621091	5319.52152176613	6490.05568732253	5206.89832717744	6796.16278480821	5557.07461948403	6376.68887059106	5057.87616399855	6441.18796931673	1	74	23004168.0860587	31810313.2626508	23982759.3637137	32440328.0932507	23635757.7840313	32491885.3887428	20968543.6615686	20171382.3662653	19848640.7105345	24803181.241735	23165204.5941579	31020299.8649998	24476226.1109538	30203460.6988575	25287919.9583166	33826399.9060338	20791963.9999795	21330003.7790928	19937901.3386481	24803181.241735	0.381429068744907	-0.232455036013565	0.613884104758473	0.454166129172116	-0.211762410196759	0.665928539368874	0.0270954380886046	-0.0249489965217968	-0.0456416223386036	3.69341571604012e-08	2.88563233752819e-05	1.87725726550522e-11	2.52414825227546e-09	8.27753750510612e-05	4.78426093172289e-12	0.526273500553894	0.559215664356481	0.290686907374812	2.0234726101807e-07	7.72203859611944e-05	2.47624673760642e-10	1.79304450000081e-08	0.000188653924956884	7.31198809778825e-11	0.730495223206911	0.763447753906708	0.523933055251553	6132.89896797434	6456.43455835574	6056.27796614749	5471.21887813501	6328.80450076619	4972.47670592606	6969.77815532334	7228.25830979706	7247.29830055656	6596.17081796975	5678.09307699116	5483.62557763653	5520.2839995784	5457.89308090284	5229.97119338385	5103.18486740892	6788.65942479022	7593.42316169536	6443.50332371931	6596.17081796975
484	O14980	680	O14980	O14980	Exportin-1	XPO1	sp|O14980|XPO1_HUMAN Exportin-1 OS=Homo sapiens OX=9606 GN=XPO1 PE=1 SV=1	1	84.8919	0.000176363	100.55	72.69	84.892	1	84.8919	0.000719449	84.892	1	100.552	0.000176363	100.55	+	1	K	WDSIIQQATKNVDILKDPETVKQLGSILKTN	X;X;X;X;X;X;X;X;X;X;X;X;X;X;X;Acetyl (K);X;X;X;X;X;X;X;X;X;X;X;X;Acetyl (K);X;X	XXXXXXXXXXPPPPPPPPPPPPXXXXXXXXX	NVDILK(1)DPETVK	NVDILK(85)DPETVK(-85)	6	3	0.84508	8780800	8780800	0	0	0.0019275	6398100	2382700	0.0024698	0.0012125	6398100	0	0	2382700	0	0	NA	NA	NA	NA	NA	NA			1296	484	680	680	119242	138438	349126;349127	489865;489866	349127	489866	20210826_E1_LC8_Vcelkova_Seiser_ext_Uni_MPL_red_acetylom_fr01_cv70	6891	349126	489865	20210825_E1_LC8_Vcelkova_Seiser_ext_Uni_MPL_black_acetylom_fr01_cv70	6869	349126	489865	20210825_E1_LC8_Vcelkova_Seiser_ext_Uni_MPL_black_acetylom_fr01_cv70	6869	3025.49371133782	3017.60753186517	3123.77241280024	3430.22113347194	2945.33479948975	3241.43466161861	3321.65942925404	3400.68974522783	2717.35982466838	3453.45254362085	3671.66340581153	4094.75339641999	2331.78057683515	3344.73765870735	2394.73897977034	2511.25301597208	2905.14376826605	3126.43632821801	3315.43734257683	3453.45254362085	1	74	23004168.0860587	31810313.2626508	23982759.3637137	32440328.0932507	23635757.7840313	32491885.3887428	20968543.6615686	20171382.3662653	19848640.7105345	24803181.241735	23165204.5941579	31020299.8649998	24476226.1109538	30203460.6988575	25287919.9583166	33826399.9060338	20791963.9999795	21330003.7790928	19937901.3386481	24803181.241735	0.381429068744907	-0.232455036013565	0.613884104758473	0.454166129172116	-0.211762410196759	0.665928539368874	0.0270954380886046	-0.0249489965217968	-0.0456416223386036	3.69341571604012e-08	2.88563233752819e-05	1.87725726550522e-11	2.52414825227546e-09	8.27753750510612e-05	4.78426093172289e-12	0.526273500553894	0.559215664356481	0.290686907374812	2.0234726101807e-07	7.72203859611944e-05	2.47624673760642e-10	1.79304450000081e-08	0.000188653924956884	7.31198809778825e-11	0.730495223206911	0.763447753906708	0.523933055251553	3340.58887016448	2409.5065796087	3308.36595314037	2685.77846880426	3165.180237347	2533.93614623622	4023.64949068453	4282.17742297457	3477.3602653051	3536.54682924765	4025.87260885448	3352.85728199804	2419.78361327451	2812.79875002508	2405.35057396859	1885.6800219663	3548.99528497624	3722.9908044825	4223.71581347459	3536.54682924765
484	O14980	560	O14980	O14980	Exportin-1	XPO1	sp|O14980|XPO1_HUMAN Exportin-1 OS=Homo sapiens OX=9606 GN=XPO1 PE=1 SV=1	1	132.285	0.00235041	137.77	86.567	132.29	1	132.285	0.00289837	132.29	1	137.767	0.00235041	137.77	+	1	K	MYIVGQYPRFLRAHWKFLKTVVNKLFEFMHE	Oxidation (M);X;X;X;X;X;X;X;X;X;X;X;X;X;X;Acetyl (K);X;X;Acetyl (K);X;X;X;X;X;X;X;X;X;Oxidation (M);X;X	XXXXXXXXXXXXPPPPPPPXXXXXXXXXXXX	AHWK(1)FLK	AHWK(130)FLK(-130)	4	3	-0.03781	106540000	106540000	0	0	NA	607900	1407200	NA	NA	607900	0	0	1407200	0	0	NA	NA	NA	NA	NA	NA			1282	484	560	560	6785	7830	20388;20389;20390;20391	29136;29137;29138;29139;29140;29141;29142;29143;29144;29145;29146	20391	29142	20210826_E1_LC8_Vcelkova_Seiser_ext_Uni_MPL_red_acetylom_fr04_cv55	8613	20389	29137	20210825_E1_LC8_Vcelkova_Seiser_ext_Uni_MPL_black_acetylom_fr04_cv55	8542	20389	29137	20210825_E1_LC8_Vcelkova_Seiser_ext_Uni_MPL_black_acetylom_fr04_cv55	8542	33321.0441177401	39130.3362574719	30602.6188216628	36812.4071408717	27796.1594848379	43933.454890416	25223.1176372917	30156.8788417125	24453.5499133416	33810.8871460063	33013.4855036797	56363.1095842266	23244.1103801979	52386.8327104051	21984.9508830701	31517.1735959393	33448.6622836551	37424.5267401396	35461.3382341389	33810.8871460063	1	74	23004168.0860587	31810313.2626508	23982759.3637137	32440328.0932507	23635757.7840313	32491885.3887428	20968543.6615686	20171382.3662653	19848640.7105345	24803181.241735	23165204.5941579	31020299.8649998	24476226.1109538	30203460.6988575	25287919.9583166	33826399.9060338	20791963.9999795	21330003.7790928	19937901.3386481	24803181.241735	0.381429068744907	-0.232455036013565	0.613884104758473	0.454166129172116	-0.211762410196759	0.665928539368874	0.0270954380886046	-0.0249489965217968	-0.0456416223386036	3.69341571604012e-08	2.88563233752819e-05	1.87725726550522e-11	2.52414825227546e-09	8.27753750510612e-05	4.78426093172289e-12	0.526273500553894	0.559215664356481	0.290686907374812	2.0234726101807e-07	7.72203859611944e-05	2.47624673760642e-10	1.79304450000081e-08	0.000188653924956884	7.31198809778825e-11	0.730495223206911	0.763447753906708	0.523933055251553	36791.3206049144	31244.8857842036	32411.0238542517	28823.2060373719	29870.9181349421	34344.2274786663	30553.699618012	37973.7980815739	31292.8019478194	34624.4183812901	36198.3309258988	46151.1217185262	24121.3594288908	44055.3587758954	22082.3708437465	23665.9963057133	40861.7108833503	44565.4906380468	45176.1259798361	34624.4183812901
484	O14980	103	O14980	O14980	Exportin-1	XPO1	sp|O14980|XPO1_HUMAN Exportin-1 OS=Homo sapiens OX=9606 GN=XPO1 PE=1 SV=1	1	204.265	1.09317e-07	205.36	126.74	204.27	1	204.265	1.58481e-07	204.27	1	107.154	1.09317e-07	205.36	+	1	K	KTRWKILPRNQCEGIKKYVVGLIIKTSSDPT	Acetyl (K);X;X;X;X;X;X;X;X;X;X;X;X;X;X;Acetyl (K);Acetyl (K);X;X;X;X;X;X;X;Acetyl (K);X;X;X;X;X;X	XXXXXXXXXPPPPPPPPXXXXXXXXXXXXXX	NQCEGIK(1)K	NQCEGIK(200)K(-200)	7	2	-0.023519	272620000	272620000	0	0	NA	104790000	60783000	NA	NA	104790000	0	0	60783000	0	0	NA	NA	NA	NA	NA	NA			1295	484	103	103	117347	136194	343425;343426;343427;343428;343429	482211;482212;482213;482214;482215;482216;482217;482218;482219;482220;482221	343429	482219	20210826_E1_LC8_Vcelkova_Seiser_ext_Uni_MPL_red_acetylom_fr01_cv40	3005	343425	482211	20210825_E1_LC8_Vcelkova_Seiser_ext_Uni_MPL_black_acetylom_fr01_cv40	3039	343425	482211	20210825_E1_LC8_Vcelkova_Seiser_ext_Uni_MPL_black_acetylom_fr01_cv40	3039	67447.3447339681	86775.3478943891	63217.6265397968	76976.4870011844	62008.150172898	89106.5378939777	58565.0291303171	58333.9819655995	59909.4280675878	61104.8404743958	59437.5743978484	94900.0815559759	47767.2090364301	75154.6212799732	52201.547879608	60931.7100551555	61831.2415720487	55579.1315390509	61871.7214368244	61104.8404743958	1	74	23004168.0860587	31810313.2626508	23982759.3637137	32440328.0932507	23635757.7840313	32491885.3887428	20968543.6615686	20171382.3662653	19848640.7105345	24803181.241735	23165204.5941579	31020299.8649998	24476226.1109538	30203460.6988575	25287919.9583166	33826399.9060338	20791963.9999795	21330003.7790928	19937901.3386481	24803181.241735	0.381429068744907	-0.232455036013565	0.613884104758473	0.454166129172116	-0.211762410196759	0.665928539368874	0.0270954380886046	-0.0249489965217968	-0.0456416223386036	3.69341571604012e-08	2.88563233752819e-05	1.87725726550522e-11	2.52414825227546e-09	8.27753750510612e-05	4.78426093172289e-12	0.526273500553894	0.559215664356481	0.290686907374812	2.0234726101807e-07	7.72203859611944e-05	2.47624673760642e-10	1.79304450000081e-08	0.000188653924956884	7.31198809778825e-11	0.730495223206911	0.763447753906708	0.523933055251553	74471.7625080802	69288.5902130984	66953.3549965381	60270.6890744141	66636.5574180916	69657.5130478703	70941.9959062585	73454.6457570361	76665.100730562	62575.097558698	65171.5792701209	77705.8832859995	49569.97704951	63202.2138551265	52432.8639634477	45753.1390204322	75534.5698207563	66184.1707036936	78821.7484564194	62575.097558698
484	O14980	124	O14980	O14980	Exportin-1	XPO1	sp|O14980|XPO1_HUMAN Exportin-1 OS=Homo sapiens OX=9606 GN=XPO1 PE=1 SV=1	1	111.038	0.0279968	111.04	50.065	111.04	1	111.038	0.0279968	111.04	1	111.038	0.0300106	111.04	+	1	K	LIIKTSSDPTCVEKEKVYIGKLNMILVQILK	X;X;X;Acetyl (K);X;X;X;X;X;X;X;X;X;X;X;Acetyl (K);X;X;X;X;X;X;X;Oxidation (M);X;X;X;X;X;X;X	XXXXXXXXXXXXXXPPPPPPPXXXXXXXXXX	EK(1)VYIGK	EK(110)VYIGK(-110)	2	2	0.11154	400510000	400510000	0	0	NA	48785000	96054000	NA	NA	48785000	0	0	96054000	0	0	NA	NA	NA	NA	NA	NA			1288	484	124	124	39809;166880	45938;195721	115423;115424;115425;115426;115427	161947;161948;161949;161950;161951;161952;161953;161954;161955;161956;161957;161958;161959;161960	115427	161959	20210826_E1_LC8_Vcelkova_Seiser_ext_Uni_MPL_red_acetylom_fr04_cv55	7141	115427	161959	20210826_E1_LC8_Vcelkova_Seiser_ext_Uni_MPL_red_acetylom_fr04_cv55	7141	115426	161955	20210826_E1_LC8_Vcelkova_Seiser_ext_Uni_MPL_red_acetylom_fr04_cv40	7416	110439.219030679	139748.194214392	95264.6019586407	118312.757290135	95992.9189650719	139397.608745154	96528.7000108683	92778.9017026235	92704.9104816608	98779.8613838782	88297.6105787053	139698.534535376	77555.8709223926	112674.407724665	80606.2552269945	85545.4327421711	92915.7002838643	84962.279610234	97231.4409934698	98779.8613838782	1	74	23004168.0860587	31810313.2626508	23982759.3637137	32440328.0932507	23635757.7840313	32491885.3887428	20968543.6615686	20171382.3662653	19848640.7105345	24803181.241735	23165204.5941579	31020299.8649998	24476226.1109538	30203460.6988575	25287919.9583166	33826399.9060338	20791963.9999795	21330003.7790928	19937901.3386481	24803181.241735	0.381429068744907	-0.232455036013565	0.613884104758473	0.454166129172116	-0.211762410196759	0.665928539368874	0.0270954380886046	-0.0249489965217968	-0.0456416223386036	3.69341571604012e-08	2.88563233752819e-05	1.87725726550522e-11	2.52414825227546e-09	8.27753750510612e-05	4.78426093172289e-12	0.526273500553894	0.559215664356481	0.290686907374812	2.0234726101807e-07	7.72203859611944e-05	2.47624673760642e-10	1.79304450000081e-08	0.000188653924956884	7.31198809778825e-11	0.730495223206911	0.763447753906708	0.523933055251553	121941.098254806	111586.476999507	100894.087023743	92635.9682802961	103158.014527291	108971.698143642	116928.801072901	116827.981369625	118632.935241447	101156.625480773	96815.7732796152	114387.657437661	80482.8839538388	94754.9450949283	80963.4385682834	64235.388655146	113508.111305802	101173.909368263	123868.416880366	101156.625480773
484	O14980	1049	O14980	O14980	Exportin-1	XPO1	sp|O14980|XPO1_HUMAN Exportin-1 OS=Homo sapiens OX=9606 GN=XPO1 PE=1 SV=1	1	115.059	0.000701145	133.83	76.125	115.06	1	115.059	0.00223401	120.99	1	133.833	0.000701145	133.83	+	1	K	FLEEREIALRQADEEKHKRQMSVPGIFNPHE	X;X;X;X;X;X;X;X;X;X;X;X;X;X;X;Acetyl (K);X;X;X;X;Oxidation (M);Phospho (STY);X;X;X;X;X;X;X;X;X	XXXXXXXXXXPPPPPPPPXXXXXXXXXXXXX	QADEEK(1)HK	QADEEK(120)HK(-120)	6	3	-0.37547	139130000	139130000	0	0	NA	3299400	3247900	NA	NA	3299400	0	0	3247900	0	0	NA	NA	NA	NA	NA	NA			1297	484	1049	1049	123438	143176	360371;360372;360373;360374	505753;505754;505755;505756	360374	505756	20210826_E1_LC8_Vcelkova_Seiser_ext_Uni_MPL_red_acetylom_fr03_cv55	1130	360372	505754	20210825_E1_LC8_Vcelkova_Seiser_ext_Uni_MPL_black_acetylom_fr03_cv55	1182	360372	505754	20210825_E1_LC8_Vcelkova_Seiser_ext_Uni_MPL_black_acetylom_fr03_cv55	1182	11962.7228393605	13480.0801247108	9940.92902437704	14422.4414402193	9291.96724841707	17117.6825836694	8207.21604896437	12088.6961473122	8960.20075896165	11680.6525574676	11836.7901676295	17430.8000621089	6699.40089272225	18548.2585118603	6301.72600840099	11068.6724644472	10856.7764192599	14675.8996809564	12165.4489320579	11680.6525574676	1	74	23004168.0860587	31810313.2626508	23982759.3637137	32440328.0932507	23635757.7840313	32491885.3887428	20968543.6615686	20171382.3662653	19848640.7105345	24803181.241735	23165204.5941579	31020299.8649998	24476226.1109538	30203460.6988575	25287919.9583166	33826399.9060338	20791963.9999795	21330003.7790928	19937901.3386481	24803181.241735	0.381429068744907	-0.232455036013565	0.613884104758473	0.454166129172116	-0.211762410196759	0.665928539368874	0.0270954380886046	-0.0249489965217968	-0.0456416223386036	3.69341571604012e-08	2.88563233752819e-05	1.87725726550522e-11	2.52414825227546e-09	8.27753750510612e-05	4.78426093172289e-12	0.526273500553894	0.559215664356481	0.290686907374812	2.0234726101807e-07	7.72203859611944e-05	2.47624673760642e-10	1.79304450000081e-08	0.000188653924956884	7.31198809778825e-11	0.730495223206911	0.763447753906708	0.523933055251553	13208.6008390212	10763.6070665781	10528.3697980263	11292.4156141865	9985.53750353287	13381.455795533	9941.70575842856	15222.1889067836	11466.2201912006	11961.7033226534	12978.6976761518	14272.6506974486	6952.24098700089	15598.3887769141	6329.6502872951	8311.37858397643	13262.9058647214	17476.2041582503	15498.2265454049	11961.7033226534
4841	Q5VZ89	758	Q5VZ89	Q5VZ89	DENN domain-containing protein 4C	DENND4C	sp|Q5VZ89|DEN4C_HUMAN DENN domain-containing protein 4C OS=Homo sapiens OX=9606 GN=DENND4C PE=1 SV=3	1	93.3738	0.0221306	93.374	56.68	93.374	1	93.3738	0.0221306	93.374	1	93.3738	0.0221306	93.374	+	1	K	PLMAKRTKQEIKTAHKLAKRCYTNPPQWAKC	X;X;Oxidation (M);X;X;X;X;X;X;X;X;X;X;X;X;Acetyl (K);X;X;X;X;X;X;X;X;X;X;X;X;X;X;X	XXXXXXXXXXXXPPPPPPPXXXXXXXXXXXX	TAHK(1)LAK	TAHK(93)LAK(-93)	4	3	0.51246	21646000	21646000	0	0	NA	10145000	11501000	NA	NA	10145000	0	0	11501000	0	0	NA	NA	NA	NA	NA	NA			19857	4841	758	758	158114	185178	469583;469584	663494;663495	469584	663495	20210826_E1_LC8_Vcelkova_Seiser_ext_Uni_MPL_red_acetylom_fr06_cv40	1816	469584	663495	20210826_E1_LC8_Vcelkova_Seiser_ext_Uni_MPL_red_acetylom_fr06_cv40	1816	469584	663495	20210826_E1_LC8_Vcelkova_Seiser_ext_Uni_MPL_red_acetylom_fr06_cv40	1816	10039.7935046951	14850.4332681469	9598.76267217783	16391.1003855123	10126.978522612	15332.810340553	10912.1233303826	11042.7908481413	11671.6711150218	11074.1400838408	10246.4605340212	12843.5755331273	12243.8285794869	12303.0724105723	11029.9693491089	17039.8951934805	11283.265098042	9451.59021855375	10390.4361699876	11074.1400838408	1	65	1828828.27669365	2776731.86296517	1880584.28590319	2912414.32552757	1880384.23625377	2919756.73410108	1793074.27533883	1630069.23737287	1691790.47269751	2036069.0906899	1733062.14820045	2570688.72212312	1860012.49180436	2575327.80531846	1856827.14404312	3033915.19559571	1720043.23573971	1672610.85142053	1617853.71181828	2036069.0906899	0.582205516335076	-0.120949132806984	0.703154649142061	0.622774526015974	-0.12906955888571	0.751844084901684	0.0777866280219932	0.0290971922623697	0.0372176183410957	2.85599950908293e-09	0.0384878046823537	1.37710526924399e-10	9.81974009693113e-10	0.0284039006678989	4.57062688067971e-11	0.168153708296922	0.597753861013527	0.500815078906439	2.24448577368259e-08	0.0543916989198121	1.37774802549568e-09	7.92619058804432e-09	0.0403738468711149	4.82024045202311e-10	0.396085135971926	0.788483323743074	0.711750122085829	11535.6237557334	11238.1393002967	10725.3551359013	11826.1717459422	11316.7707296731	11034.7964169891	12787.9289937984	14235.149266202	14496.9184825945	11428.9605107482	12423.6430496971	10498.4620372264	13832.1793020305	10038.5339818985	12482.2265196408	11801.9212478278	13784.2981606113	11874.0590512642	13495.3377869762	11428.9605107482
4843	Q5VZE5	44	Q5VZE5	Q5VZE5	N-alpha-acetyltransferase 35, NatC auxiliary subunit	NAA35	sp|Q5VZE5|NAA35_HUMAN N-alpha-acetyltransferase 35, NatC auxiliary subunit OS=Homo sapiens OX=9606 GN=NAA35 PE=1 SV=1	1	143.249	1.35446e-05	143.25	107.29	143.25	1	143.249	1.35446e-05	143.25	1	111.388	0.000180047	111.39	+	1	K	WVDITQDFEEACRELKLGELLHDKLFGLFEA	X;X;X;X;X;X;X;X;X;X;X;X;X;X;X;Acetyl (K);X;X;X;X;X;X;X;X;X;X;X;X;X;X;X	XXXXXXXXXXXXXPPPPPPPPPPPXXXXXXX	ELK(1)LGELLHDK	ELK(140)LGELLHDK(-140)	3	3	0.2508	18780000	18780000	0	0	NA	10496000	8284500	NA	NA	10496000	0	0	8284500	0	0	NA	NA	NA	NA	NA	NA			19860	4843	44	44	40844	47110	118193;118194	165876;165877;165878;165879;165880;165881	118194	165879	20210826_E1_LC8_Vcelkova_Seiser_ext_Uni_MPL_red_acetylom_fr04_cv70	7502	118194	165879	20210826_E1_LC8_Vcelkova_Seiser_ext_Uni_MPL_red_acetylom_fr04_cv70	7502	118194	165879	20210826_E1_LC8_Vcelkova_Seiser_ext_Uni_MPL_red_acetylom_fr04_cv70	7502	4366.12007909268	4976.08512963991	4804.80853332804	4627.40074700728	4726.55512594939	5018.4394777323	4842.23782848192	4121.18298732465	4618.60588566739	4117.31797480414	4765.37864439519	6023.989664249	2936.3183713503	4987.3141711688	4387.61199939463	4186.03668971611	5237.25722534668	4013.91018149663	5012.47511739108	4117.31797480414	1	28	1097822.08828292	1089956.50729921	1094531.32035179	1131861.55149944	1123518.16171247	1118974.06589291	953891.828062353	895243.046968785	900648.135391597	999839.729676592	1075282.60791549	1069713.07643257	1087877.36765374	1061239.20777034	1059172.68486308	1139894.73772739	924297.251712782	882229.685175167	849994.845143743	999839.729676592	0.0209015770717542	-0.279329544684824	0.300231121756578	0.0107212371139305	-0.270565524695485	0.281286761809415	0.031090098844885	0.050034458792048	0.0412704388027088	0.601416819968789	1.25605231048113e-06	4.65589186501322e-07	0.788155958615041	1.92606653238092e-06	1.1427331762514e-06	0.439285385529892	0.219250049015358	0.307646082229642	0.651202023472012	4.78427032877173e-06	1.76245549009374e-06	0.819520878273835	6.40826327071555e-06	3.57975676038711e-06	0.665800405786334	0.462903206170323	0.542636804986002	4087.60275058012	4692.27659581596	4511.83141888983	4201.92964416645	4323.83987014864	4609.49811153868	5217.37387897001	4731.35912100682	5270.60806225673	4232.42226092044	4554.90962473559	5787.9115393914	2774.13870812173	4830.12546486328	4257.6152714448	3774.35941212001	5823.67612662278	4676.17714504751	6060.95290444764	4232.42226092044
4846	Q5VZK9	1184	Q5VZK9	Q5VZK9	Leucine-rich repeat-containing protein 16A	LRRC16A	sp|Q5VZK9|CARL1_HUMAN F-actin-uncapping protein LRRC16A OS=Homo sapiens OX=9606 GN=CARMIL1 PE=1 SV=1	1	116.25	0.00415158	125.86	78.114	116.25	1	116.25	0.00415158	116.25	1	78.3766	0.0118904	125.86	+	1	K	AEMKAKQEKRAACAQKKLGNDAVSQDSSSPA	X;X;X;X;X;X;X;X;X;X;X;X;X;X;X;Acetyl (K);X;X;X;X;X;X;X;X;X;X;X;X;X;X;X	XXXXXXXXXPPPPPPPPXXXXXXXXXXXXXX	RAACAQK(1)K	RAACAQK(120)K(-120)	7	3	-0.86543	86316000	86316000	0	0	NA	11158000	16285000	NA	NA	11158000	0	0	16285000	0	0	NA	NA	NA	NA	NA	NA			19865	4846	1184	1184	311;132827	359;153855	979;980;981;385143;385144	1403;1404;1405;538096;538097	385144	538097	20210826_E1_LC8_Vcelkova_Seiser_ext_Uni_MPL_red_acetylom_fr05_cv55	989	980	1404	20210825_E1_LC8_Vcelkova_Seiser_ext_Uni_MPL_black_acetylom_fr04_cv55	1615	385144	538097	20210826_E1_LC8_Vcelkova_Seiser_ext_Uni_MPL_red_acetylom_fr05_cv55	989	27665.7203167167	30762.5952682738	27408.7411847111	32370.2660322777	29223.9308844375	30547.929167008	28284.9443157464	25794.5467605751	27719.3241720005	30174.7964681748	33437.8023569433	27634.8284101268	50345.8790982121	30514.5471843783	46044.3741013375	50096.4713635343	29623.7993951702	26879.9361441586	26896.8472206233	30174.7964681748	1	51	1486438.26483265	1909422.63937859	1486525.92709653	2011594.71461966	1462326.48596716	1991820.51229296	1524799.13924071	1476401.01522934	1387628.47564902	1544869.20721418	1250659.19632217	1786871.7463211	1455525.48001326	1767622.84363534	1329669.02768905	1988546.27044631	1486280.02404626	1400960.38535033	1350502.86622061	1544869.20721418	0.458554903756145	0.0721076092988753	0.38644729445727	0.414498054727154	-0.0162481419879974	0.430746196715152	0.0948676953399357	0.0505687930820535	0.138924544368926	1.43592584220981e-07	0.208472207017599	1.56356309895277e-06	6.01168225442727e-07	0.772158826565262	3.51091864546475e-07	0.103247554265573	0.37235204242235	0.0216812194493983	6.64774739260632e-07	0.251610459314315	5.20823232728091e-06	2.13080461552127e-06	0.803165082975926	1.23219879108534e-06	0.303614960019676	0.619816582119834	0.110111894742464	29447.4258783894	25490.1937144041	29172.1765615263	25459.9774445948	31618.8825802553	24265.1961415335	29349.1090388244	27642.4032281748	31605.4272662856	30903.3004648281	42301.033415734	24468.9662654616	54726.332893026	27313.0095161495	54787.975498697	39858.7493416944	31534.9646944952	30356.7035459469	31510.7033858783	30903.3004648281
4847	Q5VZL5	474	Q5VZL5	Q5VZL5	Zinc finger MYM-type protein 4	ZMYM4	sp|Q5VZL5|ZMYM4_HUMAN Zinc finger MYM-type protein 4 OS=Homo sapiens OX=9606 GN=ZMYM4 PE=1 SV=1	1	143.238	9.91872e-08	180.07	158.77	143.24	1	143.238	7.37977e-07	171.85	1	147.744	9.91872e-08	180.07	+	1	K	YQNVVHKLCSDACFSKFRSANNLTMNCCENC	X;X;X;X;X;X;X;X;X;X;X;X;X;X;X;Acetyl (K);X;X;X;X;X;X;X;X;X;X;X;X;X;X;X	XXXXXXXPPPPPPPPPPPXXXXXXXXXXXXX	LCSDACFSK(1)FR	LCSDACFSK(140)FR	9	3	-0.61004	18879000	18879000	0	0	NA	2781500	4133100	NA	NA	2781500	0	0	4133100	0	0	NA	NA	NA	NA	NA	NA			19874	4847	474	474	90666	104788	266605;266606;266607;266608	375786;375787;375788;375789;375790	266608	375789	20210826_E1_LC8_Vcelkova_Seiser_ext_Uni_MPL_red_acetylom_fr06_cv55	10797	266605	375786	20210825_E1_LC8_Vcelkova_Seiser_ext_Uni_MPL_black_acetylom_fr06_cv40	10825	266605	375786	20210825_E1_LC8_Vcelkova_Seiser_ext_Uni_MPL_black_acetylom_fr06_cv40	10825	4566.30743856408	6096.28408981525	4636.00698396559	5491.88847024191	4623.15513768771	5435.87963937821	5280.98413582995	5687.17479388355	4951.55384016963	4767.30872989452	4316.4726055723	5351.55373333111	5577.62450481405	5186.70984549934	5200.34989786469	5303.529103534	4916.65409629893	4212.65189724906	4361.97374188549	4767.30872989452	1	71	3002007.35404838	3167316.96128195	2926785.80482598	3106517.09506368	2910647.78444032	3074969.36164939	3537673.07455789	3453903.96536973	3715675.1940323	3092577.71716602	2701950.54930005	3151219.77580056	2750102.85377345	3440428.95129316	2772092.11166344	2957203.38317857	3261649.26101574	3324601.67508003	3318847.96896171	3092577.71716602	0.212756750615775	0.268334550229319	-0.0555777996135447	0.08084877650127	0.276022715464183	-0.195173938962913	-0.0278670059077761	0.111729133441592	0.104040968206728	9.22356546957275e-05	5.99700753642578e-06	0.207877367575058	0.0735129430663537	4.17942018897808e-06	0.000227544298859257	0.520754707251483	0.0171167072110011	0.0249624277175312	0.000221458555967843	1.90226942720365e-05	0.252491932226739	0.0982081604629037	1.27252658736854e-05	0.000452240338066589	0.725890238981339	0.110677713142627	0.1216254406485	4773.06859352831	6039.73591872802	4970.46958728266	5547.43523171548	4984.17280836116	5547.19353862714	4684.26489027069	5166.90644098459	4181.65348432451	4837.23219347151	5012.97884574507	5328.99700828322	6364.21167625729	4730.68073275135	5886.66318642899	5627.66246279983	4730.1692102908	3976.12687213874	4124.20237159145	4837.23219347151
4847	Q5SVZ6;Q5VZL5	98;350	Q5SVZ6;Q5VZL5	Q5VZL5	Zinc finger MYM-type protein 1;Zinc finger MYM-type protein 4	ZMYM1;ZMYM4	sp|Q5SVZ6|ZMYM1_HUMAN Zinc finger MYM-type protein 1 OS=Homo sapiens OX=9606 GN=ZMYM1 PE=1 SV=1;sp|Q5VZL5|ZMYM4_HUMAN Zinc finger MYM-type protein 4 OS=Homo sapiens OX=9606 GN=ZMYM4 PE=1 SV=1	1	138.361	3.47054e-11	201.84	147.88	138.36	1	138.361	2.12963e-05	138.36	1	201.844	3.47054e-11	201.84	+	1	K	TAIQVSCAGCKKILQKGQTAYQRKGSAQLFC;TAVRVSCSGCKKILQKGQTAYQRKGSTQLFC	X;X;X;X;X;X;X;X;X;X;Acetyl (K);X;X;X;X;Acetyl (K);X;X;X;X;X;X;X;X;X;X;X;X;X;X;X	XXXXXXXXXXXXPPPPPPPPPPPXXXXXXXX	ILQK(1)GQTAYQR	ILQK(140)GQTAYQR	4	3	0.74409	5477300	5477300	0	0	NA	2629700	0	NA	NA	2629700	0	0	0	0	0	NA	NA	NA	NA	NA	NA			19472	4679;4847	98;350	350	77786	89611	227527;227528	320061;320062	227528	320062	20210826_E1_LC8_Vcelkova_Seiser_ext_Uni_MPL_red_acetylom_fr08_cv70	4262	227527	320061	20210825_E1_LC8_Vcelkova_Seiser_ext_Uni_MPL_black_acetylom_fr08_cv40	6544	227527	320061	20210825_E1_LC8_Vcelkova_Seiser_ext_Uni_MPL_black_acetylom_fr08_cv40	6544	1497.79354277823	2145.95483974574	1559.83118872715	1642.60883285749	1618.47426636544	1334.83311179213	1361.21556211563	1435.52700585577	1253.0051046105	1399.52306850173	1250.55134198203	1104.166730639	2054.4950036888	1308.29396041018	1778.53704534445	1798.69144327717	1685.89570263543	1572.63276944862	1583.37817421605	1399.52306850173	1	71	3002007.35404838	3167316.96128195	2926785.80482598	3106517.09506368	2910647.78444032	3074969.36164939	3537673.07455789	3453903.96536973	3715675.1940323	3092577.71716602	2701950.54930005	3151219.77580056	2750102.85377345	3440428.95129316	2772092.11166344	2957203.38317857	3261649.26101574	3324601.67508003	3318847.96896171	3092577.71716602	0.212756750615775	0.268334550229319	-0.0555777996135447	0.08084877650127	0.276022715464183	-0.195173938962913	-0.0278670059077761	0.111729133441592	0.104040968206728	9.22356546957275e-05	5.99700753642578e-06	0.207877367575058	0.0735129430663537	4.17942018897808e-06	0.000227544298859257	0.520754707251483	0.0171167072110011	0.0249624277175312	0.000221458555967843	1.90226942720365e-05	0.252491932226739	0.0982081604629037	1.27252658736854e-05	0.000452240338066589	0.725890238981339	0.110677713142627	0.1216254406485	1565.61322574294	2126.04930062788	1672.36449636048	1659.22271741242	1744.85934155467	1362.16732232979	1207.40644200141	1304.20358114201	1058.17957972388	1420.0502686161	1452.34037041754	1099.51268312473	2344.23114714935	1193.26532920631	2013.25848378554	1908.62124443611	1621.95098296027	1484.33518057686	1497.06816401083	1420.0502686161
4847	Q5VZL5	1438	Q5VZL5	Q5VZL5	Zinc finger MYM-type protein 4	ZMYM4	sp|Q5VZL5|ZMYM4_HUMAN Zinc finger MYM-type protein 4 OS=Homo sapiens OX=9606 GN=ZMYM4 PE=1 SV=1	1	117.932	1.37486e-08	166.04	156.09	117.93	1	117.932	1.37486e-08	166.04	1	68.8092	1.14953e-06	138.02	+	1	K	LRFFPPLQKQESEPDKLTVGKRKRNEDDEVP	X;X;X;X;X;X;X;X;X;X;X;X;X;X;X;Acetyl (K);X;X;X;X;X;X;X;X;X;X;X;X;X;X;X	XXXXXXXXXPPPPPPPPPPPPXXXXXXXXXX	QESEPDK(1)LTVGK	QESEPDK(120)LTVGK(-120)	7	3	-0.34968	127180000	127180000	0	0	NA	2555400	5267700	NA	NA	2555400	0	0	5267700	0	0	NA	NA	NA	NA	NA	NA			19875	4847	1438	1438	125408	145424	365456;365457;365458;365459;365460;365461;365462	512335;512336;512337;512338;512339;512340;512341;512342;512343;512344;512345;512346;512347	365462	512344	20210826_E1_LC8_Vcelkova_Seiser_ext_Uni_MPL_red_acetylom_fr06_cv70	4478	365460	512341	20210826_E1_LC8_Vcelkova_Seiser_ext_Uni_MPL_red_acetylom_fr06_cv40	7061	365460	512341	20210826_E1_LC8_Vcelkova_Seiser_ext_Uni_MPL_red_acetylom_fr06_cv40	7061	23089.3650401008	27516.5427161278	24373.2574855186	27499.7968272777	22880.8759367239	22273.1273837712	29842.4146857579	27478.4297592977	30362.6615230831	23124.8748803934	21329.2225065035	19573.5805233269	34772.1622067544	20554.6322219596	28927.635178056	34274.8532889117	26456.7067497402	24332.9236803875	22851.4242924578	23124.8748803934	1	71	3002007.35404838	3167316.96128195	2926785.80482598	3106517.09506368	2910647.78444032	3074969.36164939	3537673.07455789	3453903.96536973	3715675.1940323	3092577.71716602	2701950.54930005	3151219.77580056	2750102.85377345	3440428.95129316	2772092.11166344	2957203.38317857	3261649.26101574	3324601.67508003	3318847.96896171	3092577.71716602	0.212756750615775	0.268334550229319	-0.0555777996135447	0.08084877650127	0.276022715464183	-0.195173938962913	-0.0278670059077761	0.111729133441592	0.104040968206728	9.22356546957275e-05	5.99700753642578e-06	0.207877367575058	0.0735129430663537	4.17942018897808e-06	0.000227544298859257	0.520754707251483	0.0171167072110011	0.0249624277175312	0.000221458555967843	1.90226942720365e-05	0.252491932226739	0.0982081604629037	1.27252658736854e-05	0.000452240338066589	0.725890238981339	0.110677713142627	0.1216254406485	24134.8451895019	27261.3035995912	26131.6549983176	27777.9387930539	24667.6211978349	22729.2281111669	26470.4024397575	24964.6759343767	25641.6739976347	23464.053951445	24770.9069399076	19491.0781518534	39675.9230625757	18747.4151278368	32745.3437590867	36369.6137998845	25453.2243314652	22966.7188467364	21605.7922027883	23464.053951445
4847	Q5VZL5	749	Q5VZL5	Q5VZL5	Zinc finger MYM-type protein 4	ZMYM4	sp|Q5VZL5|ZMYM4_HUMAN Zinc finger MYM-type protein 4 OS=Homo sapiens OX=9606 GN=ZMYM4 PE=1 SV=1	1	89.4665	2.51958e-05	109.84	87.64	89.466	1	89.4665	0.000133873	89.466	1	109.838	2.51958e-05	109.84	+	1	K	IEKIVKETVRFSGADKSFCSEGCKLLYKHDL	X;X;X;X;X;X;X;X;X;X;X;X;X;X;X;Acetyl (K);X;X;X;X;X;X;X;Acetyl (K);X;X;X;X;X;X;X	XXXXXXXXXXPPPPPPPPPPPPPPXXXXXXX	FSGADK(1)SFCSEGCK	FSGADK(89)SFCSEGCK(-89)	6	3	-0.028166	7922300	7922300	0	0	NA	3501800	4420500	NA	NA	3501800	0	0	4420500	0	0	NA	NA	NA	NA	NA	NA			19870	4847	749	749	54179	62441	155722;155723	218307;218308	155723	218308	20210826_E1_LC8_Vcelkova_Seiser_ext_Uni_MPL_red_acetylom_fr03_cv55	8892	155722	218307	20210825_E1_LC8_Vcelkova_Seiser_ext_Uni_MPL_black_acetylom_fr03_cv55	8913	155722	218307	20210825_E1_LC8_Vcelkova_Seiser_ext_Uni_MPL_black_acetylom_fr03_cv55	8913	2482.56054460109	2467.90993081398	2607.01820663126	3174.05672007942	2323.35058144764	2438.05566044326	3018.52316977459	2724.59117681152	3040.74446945271	2814.99725633698	2334.9896112644	2632.51687938404	2284.71500259079	2664.6486063343	2203.75275460241	1859.12778779247	2749.38927117994	2590.45889114399	3246.0621539752	2814.99725633698	1	71	3002007.35404838	3167316.96128195	2926785.80482598	3106517.09506368	2910647.78444032	3074969.36164939	3537673.07455789	3453903.96536973	3715675.1940323	3092577.71716602	2701950.54930005	3151219.77580056	2750102.85377345	3440428.95129316	2772092.11166344	2957203.38317857	3261649.26101574	3324601.67508003	3318847.96896171	3092577.71716602	0.212756750615775	0.268334550229319	-0.0555777996135447	0.08084877650127	0.276022715464183	-0.195173938962913	-0.0278670059077761	0.111729133441592	0.104040968206728	9.22356546957275e-05	5.99700753642578e-06	0.207877367575058	0.0735129430663537	4.17942018897808e-06	0.000227544298859257	0.520754707251483	0.0171167072110011	0.0249624277175312	0.000221458555967843	1.90226942720365e-05	0.252491932226739	0.0982081604629037	1.27252658736854e-05	0.000452240338066589	0.725890238981339	0.110677713142627	0.1216254406485	2594.97020872825	2445.01798697746	2795.10034268081	3206.16017092137	2504.77875984347	2487.98124749708	2677.44832042021	2475.3428918094	2567.94939852493	2856.28561613808	2711.76365423754	2621.4208571088	2606.91803183571	2430.36572259322	2494.5918000318	1972.75124934	2645.10706324225	2445.01408126659	3069.11917080248	2856.28561613808
4847	Q5VZL5	149	Q5VZL5	Q5VZL5	Zinc finger MYM-type protein 4	ZMYM4	sp|Q5VZL5|ZMYM4_HUMAN Zinc finger MYM-type protein 4 OS=Homo sapiens OX=9606 GN=ZMYM4 PE=1 SV=1	1	189.242	4.24854e-12	189.24	156.83	189.24	1	189.242	4.24854e-12	189.24	1	160.56	4.03418e-08	160.56	+	1	K	LKKDFPKQFDQVSVFKSIRKDFSLVRENSKE	X;X;X;X;X;X;X;X;X;X;X;X;X;X;X;Acetyl (K);X;X;X;X;X;X;X;X;X;X;X;X;X;X;X	XXXXXXXPPPPPPPPPPPPXXXXXXXXXXXX	QFDQVSVFK(1)SIR	QFDQVSVFK(190)SIR	9	2	0.61692	25978000	25978000	0	0	NA	7308100	10600000	NA	NA	7308100	0	0	10600000	0	0	NA	NA	NA	NA	NA	NA			19876	4847	149	149	125645	145701	366128;366129;366130;366131	513199;513200;513201;513202;513203;513204;513205;513206	366131	513206	20210826_E1_LC8_Vcelkova_Seiser_ext_Uni_MPL_red_acetylom_fr07_cv40	13469	366131	513206	20210826_E1_LC8_Vcelkova_Seiser_ext_Uni_MPL_red_acetylom_fr07_cv40	13469	366131	513206	20210826_E1_LC8_Vcelkova_Seiser_ext_Uni_MPL_red_acetylom_fr07_cv40	13469	5476.97334042949	6027.55475349806	5424.63457168419	6082.85804038713	5386.560989051	5220.08901549737	6240.63464724161	5888.14461914645	5926.61068413528	5546.43594021929	4787.33216983345	4699.45997965604	7822.04154311223	5039.37820832336	7893.2067622005	7678.85369853705	5907.76792743271	3955.25047390834	4571.77991374592	5546.43594021929	1	71	3002007.35404838	3167316.96128195	2926785.80482598	3106517.09506368	2910647.78444032	3074969.36164939	3537673.07455789	3453903.96536973	3715675.1940323	3092577.71716602	2701950.54930005	3151219.77580056	2750102.85377345	3440428.95129316	2772092.11166344	2957203.38317857	3261649.26101574	3324601.67508003	3318847.96896171	3092577.71716602	0.212756750615775	0.268334550229319	-0.0555777996135447	0.08084877650127	0.276022715464183	-0.195173938962913	-0.0278670059077761	0.111729133441592	0.104040968206728	9.22356546957275e-05	5.99700753642578e-06	0.207877367575058	0.0735129430663537	4.17942018897808e-06	0.000227544298859257	0.520754707251483	0.0171167072110011	0.0249624277175312	0.000221458555967843	1.90226942720365e-05	0.252491932226739	0.0982081604629037	1.27252658736854e-05	0.000452240338066589	0.725890238981339	0.110677713142627	0.1216254406485	5724.96919896755	5971.64410491004	5815.9923515936	6144.38206194689	5807.19227727126	5326.98403549232	5535.48070192915	5349.49134864581	5005.10203817154	5627.78708263976	5559.81633335261	4679.65182077043	8925.14870405463	4596.30287895296	8934.90833934016	8148.15868320454	5683.69086060406	3733.17759903594	4322.57200028786	5627.78708263976
4847	Q5VZL5	949	Q5VZL5	Q5VZL5	Zinc finger MYM-type protein 4	ZMYM4	sp|Q5VZL5|ZMYM4_HUMAN Zinc finger MYM-type protein 4 OS=Homo sapiens OX=9606 GN=ZMYM4 PE=1 SV=1	1	104.795	8.81196e-05	117.52	83.634	104.79	1	104.795	0.000336335	104.79	1	117.52	8.81196e-05	117.52	+	1	K	PSQPPRLLKNKALLCKPITQTKATSCKPHTQ	X;X;X;X;X;X;X;X;X;X;X;X;X;X;X;Acetyl (K);X;X;X;X;X;X;X;X;X;X;X;X;X;X;X	XXXXXXXXXXXPPPPPPPPPPPXXXXXXXXX	ALLCK(1)PITQTK	ALLCK(100)PITQTK(-100)	5	3	-0.67291	7335700	7335700	0	0	NA	2482700	4853000	NA	NA	2482700	0	0	4853000	0	0	NA	NA	NA	NA	NA	NA			19867	4847	949	949	8896	10200	26504;26505	37584;37585;37586	26505	37586	20210826_E1_LC8_Vcelkova_Seiser_ext_Uni_MPL_red_acetylom_fr03_cv70	5788	26504	37584	20210825_E1_LC8_Vcelkova_Seiser_ext_Uni_MPL_black_acetylom_fr03_cv70	5912	26504	37584	20210825_E1_LC8_Vcelkova_Seiser_ext_Uni_MPL_black_acetylom_fr03_cv70	5912	1861.51953918998	2568.65117085505	1880.12542542128	2478.34217074249	1709.78279327126	2179.10601602169	2124.38339090903	2137.61420690683	1732.64362448539	1571.19154615968	1676.74289342454	1719.87083228973	2288.83934234146	1978.45326291913	1872.01453858499	2665.54425858121	1657.80946011588	1239.12110490052	1404.86425567832	1571.19154615968	1	71	3002007.35404838	3167316.96128195	2926785.80482598	3106517.09506368	2910647.78444032	3074969.36164939	3537673.07455789	3453903.96536973	3715675.1940323	3092577.71716602	2701950.54930005	3151219.77580056	2750102.85377345	3440428.95129316	2772092.11166344	2957203.38317857	3261649.26101574	3324601.67508003	3318847.96896171	3092577.71716602	0.212756750615775	0.268334550229319	-0.0555777996135447	0.08084877650127	0.276022715464183	-0.195173938962913	-0.0278670059077761	0.111729133441592	0.104040968206728	9.22356546957275e-05	5.99700753642578e-06	0.207877367575058	0.0735129430663537	4.17942018897808e-06	0.000227544298859257	0.520754707251483	0.0171167072110011	0.0249624277175312	0.000221458555967843	1.90226942720365e-05	0.252491932226739	0.0982081604629037	1.27252658736854e-05	0.000452240338066589	0.725890238981339	0.110677713142627	0.1216254406485	1945.80863603458	2544.82476714208	2015.76621425614	2503.40893641955	1843.29806217332	2223.72892962761	1884.3409250169	1942.06315337548	1463.24072872724	1594.23665632035	1947.30221237583	1712.6216004937	2611.62400857822	1804.50247080276	2119.07261726235	2828.45310624455	1594.93002989002	1169.54897845857	1328.28504660555	1594.23665632035
4849	Q5W0B1	722	Q5W0B1	Q5W0B1	RING finger protein 219	RNF219	sp|Q5W0B1|OBI1_HUMAN ORC ubiquitin ligase 1 OS=Homo sapiens OX=9606 GN=OBI1 PE=1 SV=1	1	94.0069	3.55773e-10	138.19	103.81	94.007	1	94.0069	6.49566e-05	94.007	1	138.186	3.55773e-10	138.19	+	1	K	TKRKIQSSLSSASPSKATKS___________	X;X;X;X;X;X;X;X;X;Phospho (STY);Phospho (STY);X;Phospho (STY);X;X;Acetyl (K);X;X;X;X;X;X;X;X;X;X;X;X;X;X;X	XXXXPPPPPPPPPPPPPPPXXXXXXXXXXXX	IQSSLSSASPSK(1)ATK	IQSSLSSASPSK(94)ATK(-94)	12	3	0.82931	6008400	6008400	0	0	NA	1501700	4506800	NA	NA	1501700	0	0	4506800	0	0	NA	NA	NA	NA	NA	NA			19888	4849	722	722	79623	91740	232597;232598	326854;326855	232598	326855	20210826_E1_LC8_Vcelkova_Seiser_ext_Uni_MPL_red_acetylom_fr07_cv55	6798	232597	326854	20210825_E1_LC8_Vcelkova_Seiser_ext_Uni_MPL_black_acetylom_fr07_cv55	6992	232597	326854	20210825_E1_LC8_Vcelkova_Seiser_ext_Uni_MPL_black_acetylom_fr07_cv55	6992	3481.37612813796	4275.79323497564	4209.32456060119	4332.8820109252	4253.22772374476	4861.52479467918	4121.47523875373	4629.04668276724	3630.36683620303	3666.81467424301	3200.9792346917	3068.40572644815	5411.81405367444	2719.83556210301	4931.46537322366	4995.44050655637	3277.8792110066	3397.85047871411	3042.28461022318	3666.81467424301	1	46	1073247.31349686	1160162.52095388	1053705.79067793	1162220.59620613	1030365.97216364	1185848.83173233	939522.236223153	943508.164859354	1001150.90823753	1001549.1838869	977002.778980852	1073465.68819652	1008384.43903815	1064864.89144708	1048901.49549194	1114597.43089755	919729.101938704	895851.982885523	896082.580677723	1001549.1838869	0.100703225747317	-0.161680915625258	0.262384141372575	0.152173146140527	-0.130948647906507	0.283121794047034	0.109220583522447	0.088482930847988	0.0577506631292373	0.0129691429918916	0.000324847161684838	1.08553042709899e-06	0.000578783672655632	0.00211298298618691	3.78982048396637e-07	0.00784451918986975	0.0261819256488927	0.131278876967473	0.0205350751638927	0.000689415733734109	3.78039719006774e-06	0.00111448616651389	0.00367404504635299	1.31981806781185e-06	0.0791281265105215	0.141988507598739	0.334804016803422	3333.25951474016	3787.17919544489	4104.97992071236	3830.94825433379	4241.75049195475	4212.70613811269	4507.78944411699	5041.54778932057	3726.22397688923	3762.13754775589	3366.70487831724	2937.26146517893	5514.86291379978	2624.61816230028	4831.2473595322	4605.46773307838	3662.27546767202	3897.4988450105	3488.74957045183	3762.13754775589
4849	Q5W0B1	509	Q5W0B1	Q5W0B1	RING finger protein 219	RNF219	sp|Q5W0B1|OBI1_HUMAN ORC ubiquitin ligase 1 OS=Homo sapiens OX=9606 GN=OBI1 PE=1 SV=1	1	110.408	0.00271232	124.08	75.519	110.41	1	110.408	0.00271232	116.25	1	124.08	0.00408973	124.08	+	1	K	EISSKLSEKSGLCLSKRLNSIRSFEMNRTRT	X;X;X;X;X;X;X;X;X;X;X;X;X;X;X;Acetyl (K);X;X;X;X;X;X;X;X;X;X;X;X;Phospho (STY);X;Phospho (STY)	XXXXXXXXXPPPPPPPPXXXXXXXXXXXXXX	SGLCLSK(1)R	SGLCLSK(110)R	7	2	0.64034	33969000	33969000	0	0	NA	16977000	15574000	NA	NA	16977000	0	0	15574000	0	0	NA	NA	NA	NA	NA	NA			19892	4849	509	509	103081;145744	118880;169385	426202;426203;426204	597408;597409;597410;597411	426204	597411	20210826_E1_LC8_Vcelkova_Seiser_ext_Uni_MPL_red_acetylom_fr06_cv55	4859	426202	597408	20210825_E1_LC8_Vcelkova_Seiser_ext_Uni_MPL_black_acetylom_fr06_cv55	4906	426203	597410	20210826_E1_LC8_Vcelkova_Seiser_ext_Uni_MPL_red_acetylom_fr06_cv55	4793	12166.2757229269	13154.6134110111	12192.2204451076	14388.8157400872	13285.3906407854	14301.6800760891	14206.0769631778	12677.967019771	15096.465825763	12645.5471709417	10699.4084019382	13266.4059300687	13396.6889252216	10956.5303429254	12430.15765169	12399.8214906609	11823.4953825877	10018.5056821435	11634.0061643363	12645.5471709417	1	46	1073247.31349686	1160162.52095388	1053705.79067793	1162220.59620613	1030365.97216364	1185848.83173233	939522.236223153	943508.164859354	1001150.90823753	1001549.1838869	977002.778980852	1073465.68819652	1008384.43903815	1064864.89144708	1048901.49549194	1114597.43089755	919729.101938704	895851.982885523	896082.580677723	1001549.1838869	0.100703225747317	-0.161680915625258	0.262384141372575	0.152173146140527	-0.130948647906507	0.283121794047034	0.109220583522447	0.088482930847988	0.0577506631292373	0.0129691429918916	0.000324847161684838	1.08553042709899e-06	0.000578783672655632	0.00211298298618691	3.78982048396637e-07	0.00784451918986975	0.0261819256488927	0.131278876967473	0.0205350751638927	0.000689415733734109	3.78039719006774e-06	0.00111448616651389	0.00367404504635299	1.31981806781185e-06	0.0791281265105215	0.141988507598739	0.334804016803422	11648.656399011	11651.3768315051	11889.9883806815	12721.9731353005	13249.5403365673	12392.9791549774	15537.6412733928	13807.7191659247	15495.0767964488	12974.2820540935	11253.3533712171	12699.3971442356	13651.7814892872	10572.9585032711	12177.550036013	11431.8202160989	13210.0343833253	11491.7105886492	13341.333638566	12974.2820540935
4849	Q5W0B1	560	Q5W0B1	Q5W0B1	RING finger protein 219	RNF219	sp|Q5W0B1|OBI1_HUMAN ORC ubiquitin ligase 1 OS=Homo sapiens OX=9606 GN=OBI1 PE=1 SV=1	1	94.3844	2.35481e-05	94.384	63.157	94.384	1	94.3844	2.35481e-05	94.384	1	40.962	0.000127287	84.829	+	1	K	MSESDNSKSPCNNGFKSLDLDGLSKSSQGSE	Oxidation (M);X;X;X;X;X;Phospho (STY);X;Phospho (STY);X;X;X;X;X;X;Acetyl (K);X;X;X;X;X;X;X;X;X;Phospho (STY);X;X;X;X;X	XXXXXXXXPPPPPPPPPPPPPPPPPXXXXXX	SPCNNGFK(1)SLDLDGLSK	SPCNNGFK(94)SLDLDGLSK(-94)	8	3	-0.64453	7068500	7068500	0	0	NA	3371200	3103800	NA	NA	3371200	0	0	3103800	0	0	NA	NA	NA	NA	NA	NA			19894	4849	560	560	150708	175569	442539;442540;442541	621701;621702;621703	442541	621703	20210826_E1_LC8_Vcelkova_Seiser_ext_Uni_MPL_red_acetylom_fr04_cv40	14696	442541	621703	20210826_E1_LC8_Vcelkova_Seiser_ext_Uni_MPL_red_acetylom_fr04_cv40	14696	442541	621703	20210826_E1_LC8_Vcelkova_Seiser_ext_Uni_MPL_red_acetylom_fr04_cv40	14696	1202.86285429217	1226.91903683171	1144.92712683276	1299.65594495387	1336.67015697092	1190.61982751749	1016.96208234505	889.152641315312	1051.58199085252	1261.27211282988	1006.5710117427	729.944103551548	1453.15487121645	1211.04994576452	1436.70574285466	1855.87402678015	910.512951697546	817.577073108777	668.465720946303	1261.27211282988	1	46	1073247.31349686	1160162.52095388	1053705.79067793	1162220.59620613	1030365.97216364	1185848.83173233	939522.236223153	943508.164859354	1001150.90823753	1001549.1838869	977002.778980852	1073465.68819652	1008384.43903815	1064864.89144708	1048901.49549194	1114597.43089755	919729.101938704	895851.982885523	896082.580677723	1001549.1838869	0.100703225747317	-0.161680915625258	0.262384141372575	0.152173146140527	-0.130948647906507	0.283121794047034	0.109220583522447	0.088482930847988	0.0577506631292373	0.0129691429918916	0.000324847161684838	1.08553042709899e-06	0.000578783672655632	0.00211298298618691	3.78982048396637e-07	0.00784451918986975	0.0261819256488927	0.131278876967473	0.0205350751638927	0.000689415733734109	3.78039719006774e-06	0.00111448616651389	0.00367404504635299	1.31981806781185e-06	0.0791281265105215	0.141988507598739	0.334804016803422	1151.6865476243	1086.71350447347	1116.54561169218	1149.09998956847	1333.06318499227	1031.7198137159	1112.28399403133	968.386331008438	1079.34823249924	1294.06026624301	1058.68463590119	698.746149707647	1480.82506675149	1168.65288747406	1407.50878314573	1710.99384244018	1017.28862820896	937.800447109267	766.565195437814	1294.06026624301
4849	Q5W0B1	417	Q5W0B1	Q5W0B1	RING finger protein 219	RNF219	sp|Q5W0B1|OBI1_HUMAN ORC ubiquitin ligase 1 OS=Homo sapiens OX=9606 GN=OBI1 PE=1 SV=1	1	133.321	3.34665e-15	201	148.42	133.32	1	133.321	6.36032e-06	133.32	1	64.5339	3.34665e-15	201	+	1	K	TPENRESSVVQAGGSKKHSNHLRKLVFDDFC	X;X;X;X;X;X;X;X;X;X;X;X;X;X;X;Acetyl (K);X;X;X;X;X;X;X;Acetyl (K);X;X;X;X;X;X;X	XXXXXPPPPPPPPPPPPXXXXXXXXXXXXXX	ESSVVQAGGSK(1)K	ESSVVQAGGSK(130)K(-130)	11	2	0.020383	8617500	8617500	0	0	NA	2788600	2739600	NA	NA	2788600	0	0	2739600	0	0	NA	NA	NA	NA	NA	NA			19885	4849	417	417	46267	53520	133287;133288;133289	186992;186993;186994	133289	186994	20210826_E1_LC8_Vcelkova_Seiser_ext_Uni_MPL_red_acetylom_fr01_cv40	3801	133287	186992	20210825_E1_LC8_Vcelkova_Seiser_ext_Uni_MPL_black_acetylom_fr01_cv40	3850	133287	186992	20210825_E1_LC8_Vcelkova_Seiser_ext_Uni_MPL_black_acetylom_fr01_cv40	3850	5110.36434043836	6076.24137683184	3897.25822782012	6406.27421094085	5264.05843541571	3900.76051359569	4129.73636015788	3135.35475332555	3810.99978425991	4699.85811418384	5357.4958907963	4186.06850295838	7753.69622378201	4614.49681365785	6158.91204039499	6698.06085972973	4434.24917412538	3936.77232071552	3917.08921442206	4699.85811418384	1	46	1073247.31349686	1160162.52095388	1053705.79067793	1162220.59620613	1030365.97216364	1185848.83173233	939522.236223153	943508.164859354	1001150.90823753	1001549.1838869	977002.778980852	1073465.68819652	1008384.43903815	1064864.89144708	1048901.49549194	1114597.43089755	919729.101938704	895851.982885523	896082.580677723	1001549.1838869	0.100703225747317	-0.161680915625258	0.262384141372575	0.152173146140527	-0.130948647906507	0.283121794047034	0.109220583522447	0.088482930847988	0.0577506631292373	0.0129691429918916	0.000324847161684838	1.08553042709899e-06	0.000578783672655632	0.00211298298618691	3.78982048396637e-07	0.00784451918986975	0.0261819256488927	0.131278876967473	0.0205350751638927	0.000689415733734109	3.78039719006774e-06	0.00111448616651389	0.00367404504635299	1.31981806781185e-06	0.0791281265105215	0.141988507598739	0.334804016803422	4892.94173757256	5381.88206590632	3800.64937752096	5664.15262250516	5249.85350148232	3380.16537052685	4516.82489712955	3414.7507918228	3911.62640381578	4822.03608616965	5634.87177786884	4007.15511588218	7901.33794792373	4452.95013998514	6033.7496627901	6175.17176377013	4954.25271114776	4515.66826415056	4491.93453772031	4822.03608616965
4849	Q5W0B1	333	Q5W0B1	Q5W0B1	RING finger protein 219	RNF219	sp|Q5W0B1|OBI1_HUMAN ORC ubiquitin ligase 1 OS=Homo sapiens OX=9606 GN=OBI1 PE=1 SV=1	1	130.613	8.73225e-10	146.59	125.63	130.61	1	130.613	2.90136e-08	130.61	1	146.586	8.73225e-10	146.59	+	1	K	SRLCDTSSARQESTSKADLNCSKNKDLYQEQ	X;X;X;X;X;X;X;X;X;X;X;X;X;X;X;Acetyl (K);X;X;X;X;X;Phospho (STY);X;X;X;X;X;X;X;X;X	XXXXXXXXXXPPPPPPPPPPPPPXXXXXXXX	QESTSK(1)ADLNCSK	QESTSK(130)ADLNCSK(-130)	6	3	0.15063	7632300	7632300	0	0	NA	4374300	3258000	NA	NA	4374300	0	0	3258000	0	0	NA	NA	NA	NA	NA	NA			19893	4849	333	333	125445	145471	365556;365557	512458;512459	365557	512459	20210826_E1_LC8_Vcelkova_Seiser_ext_Uni_MPL_red_acetylom_fr06_cv70	2783	365556	512458	20210825_E1_LC8_Vcelkova_Seiser_ext_Uni_MPL_black_acetylom_fr06_cv70	2763	365556	512458	20210825_E1_LC8_Vcelkova_Seiser_ext_Uni_MPL_black_acetylom_fr06_cv70	2763	1738.0253997672	2995.92040459602	1475.94875655903	2952.51383188977	1585.76571548154	2505.79606432107	1358.0627780367	1429.98020124913	1896.5580177756	2072.64695330992	1504.50089108662	2089.02781857382	2570.2471973372	1881.14430580125	2160.56162078261	3318.73025131617	1541.32903907611	1354.61512504745	1076.69482643885	2072.64695330992	1	46	1073247.31349686	1160162.52095388	1053705.79067793	1162220.59620613	1030365.97216364	1185848.83173233	939522.236223153	943508.164859354	1001150.90823753	1001549.1838869	977002.778980852	1073465.68819652	1008384.43903815	1064864.89144708	1048901.49549194	1114597.43089755	919729.101938704	895851.982885523	896082.580677723	1001549.1838869	0.100703225747317	-0.161680915625258	0.262384141372575	0.152173146140527	-0.130948647906507	0.283121794047034	0.109220583522447	0.088482930847988	0.0577506631292373	0.0129691429918916	0.000324847161684838	1.08553042709899e-06	0.000578783672655632	0.00211298298618691	3.78982048396637e-07	0.00784451918986975	0.0261819256488927	0.131278876967473	0.0205350751638927	0.000689415733734109	3.78039719006774e-06	0.00111448616651389	0.00367404504635299	1.31981806781185e-06	0.0791281265105215	0.141988507598739	0.334804016803422	1664.08037724229	2653.56316453396	1439.36157035367	2610.48597253616	1581.48656518361	2171.37274967259	1485.35674743813	1557.40782421101	1946.63522400074	2126.52768656732	1582.39404822062	1999.74236076221	2619.18846569916	1815.28824010822	2116.65434825698	3059.65110928005	1722.08039529483	1553.80906793293	1234.70322290809	2126.52768656732
4849	Q5W0B1	161	Q5W0B1	Q5W0B1	RING finger protein 219	RNF219	sp|Q5W0B1|OBI1_HUMAN ORC ubiquitin ligase 1 OS=Homo sapiens OX=9606 GN=OBI1 PE=1 SV=1	1	76.5225	0.00231278	84.289	28.864	76.522	1	76.5225	0.00395326	76.522	1	84.2893	0.00231278	84.289	+	1	K	TDNPSKINPETVAEWKKKLRTANEIYEKVKD	X;X;X;X;X;X;X;X;X;X;X;X;X;X;X;Acetyl (K);X;X;X;X;X;X;X;X;X;X;X;X;X;X;X	XXXXXXPPPPPPPPPPPXXXXXXXXXXXXXX	INPETVAEWK(1)K	INPETVAEWK(77)K(-77)	10	3	2.9057	2393000	2393000	0	0	NA	1194100	1198800	NA	NA	1194100	0	0	1198800	0	0	NA	NA	NA	NA	NA	NA			19887	4849	161	161	78556	90530	229727;229728	323064;323065	229728	323065	20210826_E1_LC8_Vcelkova_Seiser_ext_Uni_MPL_red_acetylom_fr05_cv70	7693	229727	323064	20210825_E1_LC8_Vcelkova_Seiser_ext_Uni_MPL_black_acetylom_fr05_cv70	7624	229727	323064	20210825_E1_LC8_Vcelkova_Seiser_ext_Uni_MPL_black_acetylom_fr05_cv70	7624	626.946440860997	821.046302677827	1050.00915004939	713.500724918365	624.98368206718	918.823027827789	1343.33657938222	1026.28429678607	1334.53255466613	792.147959192921	839.424138449978	924.104729436136	675.978744231901	752.289701203408	540.642120655802	609.260833423501	964.356346937666	967.566628971712	1055.27900264792	792.147959192921	1	46	1073247.31349686	1160162.52095388	1053705.79067793	1162220.59620613	1030365.97216364	1185848.83173233	939522.236223153	943508.164859354	1001150.90823753	1001549.1838869	977002.778980852	1073465.68819652	1008384.43903815	1064864.89144708	1048901.49549194	1114597.43089755	919729.101938704	895851.982885523	896082.580677723	1001549.1838869	0.100703225747317	-0.161680915625258	0.262384141372575	0.152173146140527	-0.130948647906507	0.283121794047034	0.109220583522447	0.088482930847988	0.0577506631292373	0.0129691429918916	0.000324847161684838	1.08553042709899e-06	0.000578783672655632	0.00211298298618691	3.78982048396637e-07	0.00784451918986975	0.0261819256488927	0.131278876967473	0.0205350751638927	0.000689415733734109	3.78039719006774e-06	0.00111448616651389	0.00367404504635299	1.31981806781185e-06	0.0791281265105215	0.141988507598739	0.334804016803422	600.272740524055	727.221665108446	1023.98054972064	630.846708887936	623.297178768987	796.196990171858	1469.25023241592	1117.73798845839	1369.76989585359	812.740715147576	882.883997268098	884.608312442554	688.850368861125	725.953157095728	529.65510658403	561.698433937442	1077.44622792219	1109.84572232122	1210.14455873827	812.740715147576
4849	Q5W0B1	502	Q5W0B1	Q5W0B1	RING finger protein 219	RNF219	sp|Q5W0B1|OBI1_HUMAN ORC ubiquitin ligase 1 OS=Homo sapiens OX=9606 GN=OBI1 PE=1 SV=1	1	106.785	4.42869e-05	122.42	70.496	106.79	1	106.785	4.42869e-05	116.24	1	82.7048	0.000232335	122.42	+	1	K	TIANSVGEISSKLSEKSGLCLSKRLNSIRSF	X;X;X;X;X;X;X;X;X;X;X;X;X;X;X;Acetyl (K);X;X;X;X;X;X;Acetyl (K);X;X;X;X;X;X;X;X	XXXXXXXXXXXXPPPPPPPPPPPXXXXXXXX	LSEK(1)SGLCLSK	LSEK(110)SGLCLSK(-110)	4	3	-0.42212	15138000	15138000	0	0	NA	0	1042000	NA	NA	0	0	0	1042000	0	0	NA	NA	NA	NA	NA	NA			19891	4849	502	502	103081	118880	300128;300129;300130;300131	422222;422223;422224;422225;422226	300131	422225	20210826_E1_LC8_Vcelkova_Seiser_ext_Uni_MPL_red_acetylom_fr07_cv70	6111	300128	422222	20210825_E1_LC8_Vcelkova_Seiser_ext_Uni_MPL_black_acetylom_fr06_cv40	10096	300130	422224	20210826_E1_LC8_Vcelkova_Seiser_ext_Uni_MPL_red_acetylom_fr07_cv40	9874	6674.75738776145	7392.96356280588	6753.91574249862	7123.2729564948	6524.78771986921	6245.32459060599	6815.05465555666	5240.25454519309	7169.63261283465	5480.86974077982	5158.87957033589	5265.88887284864	7467.53835104922	4726.78077986584	6322.76840228506	7853.37185883727	4512.86272358765	4382.85757199013	3799.88314816538	5480.86974077982	1	46	1073247.31349686	1160162.52095388	1053705.79067793	1162220.59620613	1030365.97216364	1185848.83173233	939522.236223153	943508.164859354	1001150.90823753	1001549.1838869	977002.778980852	1073465.68819652	1008384.43903815	1064864.89144708	1048901.49549194	1114597.43089755	919729.101938704	895851.982885523	896082.580677723	1001549.1838869	0.100703225747317	-0.161680915625258	0.262384141372575	0.152173146140527	-0.130948647906507	0.283121794047034	0.109220583522447	0.088482930847988	0.0577506631292373	0.0129691429918916	0.000324847161684838	1.08553042709899e-06	0.000578783672655632	0.00211298298618691	3.78982048396637e-07	0.00784451918986975	0.0261819256488927	0.131278876967473	0.0205350751638927	0.000689415733734109	3.78039719006774e-06	0.00111448616651389	0.00367404504635299	1.31981806781185e-06	0.0791281265105215	0.141988507598739	0.334804016803422	6390.77702392298	6548.13651154019	6586.49341717194	6298.09213106171	6507.18073855864	5411.82413923865	7453.84350451372	5707.22127649877	7358.94143837351	5623.35096752706	5425.97241114993	5040.82375183059	7609.73121048336	4561.30321145419	6194.27610996386	7240.29255163198	5042.08525624447	5027.34962344243	4357.52810778496	5623.35096752706
4868	Q641Q2;Q9Y4E1	402;402	Q641Q2;Q9Y4E1	Q641Q2	WASH complex subunit FAM21A;WASH complex subunit FAM21C	FAM21A;FAM21C	sp|Q641Q2|WAC2A_HUMAN WASH complex subunit 2A OS=Homo sapiens OX=9606 GN=WASHC2A PE=1 SV=3;sp|Q9Y4E1|WAC2C_HUMAN WASH complex subunit 2C OS=Homo sapiens OX=9606 GN=WASHC2C PE=1 SV=4	0.999998	56.1317	5.01576e-05	136.38	109.86	136.38	0.999998	56.1317	5.01576e-05	136.38	0.999987	48.9572	8.71471e-05	124.42	+	1	K	AGASVKEESSSSKPGKKIPAGAVSVFLGDTD	X;X;X;X;X;X;X;X;Phospho (STY);Phospho (STY);X;X;X;X;X;Acetyl (K);X;X;X;X;X;X;X;X;X;X;X;X;X;X;X	XXXXXXPPPPPPPPPPPXXXXXXXXXXXXXX	EESSSSKPGK(1)K	EESSSSK(-56)PGK(56)K(-140)	10	3	-0.17999	130910000	130910000	0	0	NA	49215000	62104000	NA	NA	49215000	0	0	62104000	0	0	NA	NA	NA	NA	NA	NA			19916	4868;10165	402;402	402	35599	41090	103338;103339;103340	145281;145282;145283	103340	145283	20210826_E1_LC8_Vcelkova_Seiser_ext_Uni_MPL_red_acetylom_fr01_cv70	1228	103340	145283	20210826_E1_LC8_Vcelkova_Seiser_ext_Uni_MPL_red_acetylom_fr01_cv70	1228	103340	145283	20210826_E1_LC8_Vcelkova_Seiser_ext_Uni_MPL_red_acetylom_fr01_cv70	1228	22009.6642927606	29173.4406640386	22273.6587980674	28997.5278562605	20339.0420732308	20950.072017373	14498.1731286878	15520.1769378855	15515.6028119271	27398.2447499239	42001.98175739	25171.407634537	67007.8253934283	33576.4908593838	59760.3688580744	49179.403947015	31145.8076420169	25331.6692576148	25944.2783266551	27398.2447499239	1	61	1221007.21549114	1339622.56173207	1274971.38170677	1314964.99290485	1227301.49765054	1280479.73097982	1115926.02841415	1170979.88040403	1147740.54986368	1189802.74134695	1218383.6012954	1302414.37241419	1307896.00774291	1241837.53430218	1243752.32746717	1335134.05335526	1179835.62172496	1150706.65235931	1154430.29195113	1189802.74134695	0.0412446934114641	-0.112876152955444	0.154120846366908	0.0798363646773481	-0.116424018132108	0.196260382809456	0.0209619392792355	-0.0211775971633124	-0.0176297319866485	0.284221135996692	0.00733674323190303	0.000634559558826002	0.0465992505592628	0.00596229519096316	5.36571264878484e-05	0.581733785120986	0.577888267503905	0.642741273459975	0.338272073852809	0.0118891015819952	0.0012467263192883	0.0644526495071978	0.00957137595343908	0.000119743936102762	0.769044049474976	0.7760461901804	0.810182840141992	22178.0664987044	26793.7617991886	21494.1175296317	27131.5919276734	20389.5538903704	20129.8855281601	15984.7691059705	16307.0622200481	16632.3425593909	28331.9371037126	42414.4881354288	23778.629276612	63034.8615323033	33265.8799864237	59116.3832834967	45319.6848469455	32479.2944187917	27084.9275689528	27650.4608463638	28331.9371037126
487	O15013	619	O15013	O15013	Rho guanine nucleotide exchange factor 10	ARHGEF10	sp|O15013|ARHGA_HUMAN Rho guanine nucleotide exchange factor 10 OS=Homo sapiens OX=9606 GN=ARHGEF10 PE=1 SV=4	1	132.899	0.00254576	132.9	61.676	132.9	1	132.899	0.00254576	132.9	1	107.574	0.0065993	118.26	+	1	K	KLNERKRDADQRCEVKQIAKAINERYLNKLL	X;X;X;X;X;X;X;X;X;X;X;X;X;X;X;Acetyl (K);X;X;X;X;X;X;X;X;X;X;X;X;X;X;X	XXXXXXXXXXXXPPPPPPPPXXXXXXXXXXX	CEVK(1)QIAK	CEVK(130)QIAK(-130)	4	2	-0.18409	4131200	4131200	0	0	NA	1728800	2402300	NA	NA	1728800	0	0	2402300	0	0	NA	NA	NA	NA	NA	NA			1304	487	619	619	17342	20073	51956;51957;51958	73776;73777;73778	51958	73778	20210826_E1_LC8_Vcelkova_Seiser_ext_Uni_MPL_red_acetylom_fr03_cv40	5704	51958	73778	20210826_E1_LC8_Vcelkova_Seiser_ext_Uni_MPL_red_acetylom_fr03_cv40	5704	51958	73778	20210826_E1_LC8_Vcelkova_Seiser_ext_Uni_MPL_red_acetylom_fr03_cv40	5704	3038.81740053129	3370.21142856823	3096.07709334822	3158.11434020693	3279.27274147247	2881.10019105892	3638.59474823455	3252.76433894382	3207.27191988139	2770.78160389645	3488.99534134837	2910.47684474586	3500.96267968697	2842.77924306037	3409.1502677169	2708.33907001177	3062.37382265332	3170.26581624692	2995.10032796261	2770.78160389645	1	26	1017943.08136724	877443.052769167	1050212.51191499	919377.665191006	1087331.47135373	952484.590855293	1093884.22314456	1111624.9637946	1054701.64770676	966701.591179088	913233.775310774	877369.275951679	961316.977714575	823521.140101928	976842.127444707	906236.867863649	1059932.31635809	1051783.44820895	1031931.91424272	966701.591179088	-0.12974793159756	0.141273353802195	-0.271021285399755	-0.199085137249845	0.0472783816074447	-0.24636351885729	0.0769269372228507	0.0522691706803862	0.146264142875136	0.00759313476053678	0.00422899982974198	6.37223622600724e-06	0.000216128252085852	0.287957356937614	2.05628740199012e-05	0.0916688868548553	0.24171067465542	0.00327522936769335	0.0125901252053456	0.00721007049914651	1.84891889684555e-05	0.000450981658161132	0.335637082433809	4.98603172643193e-05	0.28358195818495	0.490747649655594	0.0347977900850096	2940.55968734877	3783.44214032313	2903.91210915011	3383.62940243298	2970.73881230258	2979.540495116	3276.50789851003	2882.32665741849	2995.40152812486	2823.3112043512	3763.28677176394	3267.61300554139	3587.31702234113	3400.30029471167	3437.72120570399	2943.81285901824	2845.96110021775	2969.05494946409	2858.96751199741	2823.3112043512
487	O15013	1064	O15013	O15013	Rho guanine nucleotide exchange factor 10	ARHGEF10	sp|O15013|ARHGA_HUMAN Rho guanine nucleotide exchange factor 10 OS=Homo sapiens OX=9606 GN=ARHGEF10 PE=1 SV=4	1	93.5508	0.0070248	93.551	92.168	93.551	1	93.5508	0.0070248	93.551	1	91.318	0.00796422	91.318	+	1	K	RAPDGSWDSEPQKVIKLGVLPVRSLLMMEDT	X;X;X;X;X;X;X;X;X;X;X;X;X;X;X;Acetyl (K);X;X;X;X;X;X;X;X;X;X;X;X;X;X;X	XXXXXXXXXXXXXPPPPPPPPPPXXXXXXXX	VIK(1)LGVLPVR	VIK(94)LGVLPVR	3	2	-0.23217	1164900	1164900	0	0	NA	498540	666330	NA	NA	498540	0	0	666330	0	0	NA	NA	NA	NA	NA	NA			1305	487	1064	1064	174190	204205	519181;519182	734375;734376	519182	734376	20210826_E1_LC8_Vcelkova_Seiser_ext_Uni_MPL_red_acetylom_fr06_cv55	13531	519182	734376	20210826_E1_LC8_Vcelkova_Seiser_ext_Uni_MPL_red_acetylom_fr06_cv55	13531	519182	734376	20210826_E1_LC8_Vcelkova_Seiser_ext_Uni_MPL_red_acetylom_fr06_cv55	13531	1065.91742116242	1397.3282189251	1109.92098919425	1485.9632593389	1525.98340297977	1130.30419750121	1390.52386317932	1062.32950015197	1414.4503686032	1279.96892915092	980.574900652284	950.006895671508	1309.6153643449	1169.01746723209	779.973904929901	1519.58036316658	1344.7824218734	1235.6087080532	1214.91982448216	1279.96892915092	1	26	1017943.08136724	877443.052769167	1050212.51191499	919377.665191006	1087331.47135373	952484.590855293	1093884.22314456	1111624.9637946	1054701.64770676	966701.591179088	913233.775310774	877369.275951679	961316.977714575	823521.140101928	976842.127444707	906236.867863649	1059932.31635809	1051783.44820895	1031931.91424272	966701.591179088	-0.12974793159756	0.141273353802195	-0.271021285399755	-0.199085137249845	0.0472783816074447	-0.24636351885729	0.0769269372228507	0.0522691706803862	0.146264142875136	0.00759313476053678	0.00422899982974198	6.37223622600724e-06	0.000216128252085852	0.287957356937614	2.05628740199012e-05	0.0916688868548553	0.24171067465542	0.00327522936769335	0.0125901252053456	0.00721007049914651	1.84891889684555e-05	0.000450981658161132	0.335637082433809	4.98603172643193e-05	0.28358195818495	0.490747649655594	0.0347977900850096	1031.45183983907	1568.65840004282	1041.03124810612	1592.07312769581	1382.40960101599	1168.923989074	1252.14890253561	941.347210614193	1321.01265543069	1304.23509879353	1057.66393798691	1066.5794827587	1341.91818624414	1398.28319348256	786.510603027467	1651.6987340813	1249.74894723738	1157.18692465646	1159.69948500485	1304.23509879353
4872	Q658Y4	743	Q658Y4	Q658Y4	Protein FAM91A1	FAM91A1	sp|Q658Y4|F91A1_HUMAN Protein FAM91A1 OS=Homo sapiens OX=9606 GN=FAM91A1 PE=1 SV=3	1	123.355	0.000852122	123.35	92.065	123.35	1	123.355	0.000852122	123.35	1	106.683	0.00220886	106.68	+	1	K	GIPLFSSELNRKVCRKIAAHGLCRKESLQNL	X;X;X;X;X;X;X;X;X;X;X;X;X;X;X;Acetyl (K);X;X;X;X;X;X;X;X;X;X;X;X;X;X;X	XXXXXXXXXXXXXXXPPPPPPPPPXXXXXXX	K(1)IAAHGLCR	K(120)IAAHGLCR	1	3	0.96102	10831000	10831000	0	0	NA	4951000	5880200	NA	NA	4951000	0	0	5880200	0	0	NA	NA	NA	NA	NA	NA			19925	4872	743	743	84430	97328	247452;247453	348266;348267	247453	348267	20210826_E1_LC8_Vcelkova_Seiser_ext_Uni_MPL_red_acetylom_fr06_cv55	2346	247453	348267	20210826_E1_LC8_Vcelkova_Seiser_ext_Uni_MPL_red_acetylom_fr06_cv55	2346	247453	348267	20210826_E1_LC8_Vcelkova_Seiser_ext_Uni_MPL_red_acetylom_fr06_cv55	2346	2686.65499864668	2359.90610680973	2417.67918831572	2848.08315153929	2597.80175448692	2414.12376758046	2099.52231069665	2863.85490247985	2359.41064782732	2255.98043789039	1821.74305301652	1708.24368905058	2329.90025263386	2036.87752534525	2192.52046860105	1943.80366960346	1974.96570065955	1834.59846990003	1536.74214068165	2255.98043789039	1	26	750656.870046367	760185.161547543	772154.228228765	791540.722592506	754851.519153535	789465.077397668	603451.117559928	568025.077137034	632168.360318536	694638.046439854	768224.825009959	808212.523513982	737078.485424994	776199.072413962	794244.315124694	794179.168822638	645996.372357293	640305.479683874	664610.444581997	694638.046439854	0.0492320811768998	-0.236711435482203	0.285943516659103	0.0395514556720684	-0.337911718958839	0.377463174630908	-0.0229120156740308	-0.114431673645836	-0.0132313901691994	0.248037832427476	1.91497315993312e-05	1.7468162446536e-06	0.350225261430879	1.716857585868e-07	3.37143518482241e-08	0.585336314633055	0.0124800208354796	0.752026882619429	0.299531883835659	5.34646039507214e-05	5.77378661590592e-06	0.403443690918764	7.69087614484441e-07	1.51502543368278e-07	0.771764702687151	0.0915343872056475	0.876427686771644	2584.23761823643	2241.49277210691	2260.77126691908	2598.01352965145	2484.88605675474	2207.94685198595	2512.12013774799	3640.36984367574	2694.8387647754	2344.97798382128	1712.22483380388	1526.11146857884	2282.36763656806	1894.7582366259	1993.20307391868	1767.24154709002	2207.45309992243	2068.78717514822	1669.5362202133	2344.97798382128
4875	Q66GS9	160	Q66GS9	Q66GS9	Centrosomal protein of 135 kDa	CEP135	sp|Q66GS9|CP135_HUMAN Centrosomal protein of 135 kDa OS=Homo sapiens OX=9606 GN=CEP135 PE=1 SV=2	1	73.4663	4.8072e-05	105.17	70.283	73.466	1	73.4663	0.00150874	73.466	1	89.6295	4.8072e-05	105.17	+	1	K	LQEKNLHAVVQTPGGKKRSIAFRRQRMQIDE	X;X;X;X;X;X;X;X;X;X;X;X;X;X;X;Acetyl (K);X;X;X;X;X;X;X;X;X;X;X;X;X;X;X	XXXXPPPPPPPPPPPPPXXXXXXXXXXXXXX	NLHAVVQTPGGK(1)K	NLHAVVQTPGGK(73)K(-73)	12	3	0.66425	10952000	10952000	0	0	NA	485790	5641100	NA	NA	485790	0	0	5641100	0	0	NA	NA	NA	NA	NA	NA			19931	4875	160	160	115591	134167	338496;338497;338498	475646;475647;475648	338498	475648	20210826_E1_LC8_Vcelkova_Seiser_ext_Uni_MPL_red_acetylom_fr08_cv55	4604	338496	475646	20210825_E1_LC8_Vcelkova_Seiser_ext_Uni_MPL_black_acetylom_fr08_cv40	4511	338496	475646	20210825_E1_LC8_Vcelkova_Seiser_ext_Uni_MPL_black_acetylom_fr08_cv40	4511	3893.54082987683	3315.76128692391	3249.90262913303	3329.66591961868	2735.16509331528	3027.42231676072	2559.57833901219	2889.0847354404	2844.76841860443	2956.57651689627	3100.15297032944	2300.7255630288	3999.40141410598	2970.6820574594	4339.88833409016	4221.38987805588	2666.59789544568	3002.31340286856	2526.88161793927	2956.57651689627	1	36	1126648.23643817	681864.361804465	1134130.73945369	732723.802711032	1104147.87584986	732836.279080545	995411.375693301	969916.420156811	992349.421385547	894804.190661934	1082049.1158798	701540.317596833	1077979.14468925	698614.669967822	1105882.66365054	654423.848949477	946649.558662527	914172.706440299	977633.190714183	894804.190661935	-0.669276526232533	-0.202829131936696	-0.466447394295837	-0.648698866674728	-0.186113426654373	-0.462585440020355	0.0636656370518658	0.0598036827763835	0.0430879774940607	1.27893854038143e-12	5.96803823432272e-05	5.17653611772034e-10	2.17584751427678e-12	0.000151148532942005	5.9180307300338e-10	0.11981294817136	0.142407918542757	0.28361331935459	3.72980239633688e-11	0.00014922706276198	4.28131497201479e-09	4.56129989912203e-11	0.000328670434046349	4.27474266885508e-09	0.32767981423325	0.366558238842868	0.515186945741531	3182.60390226972	4478.28226131622	2638.96376067196	4184.91421419288	2281.30053766951	3804.45319889325	2368.05631100934	2743.16648929131	2640.02777520228	3042.89742440703	2638.53189291387	3020.21862702164	3416.73137654198	3916.01792457856	3614.06287750951	5940.49378044512	2594.1464739183	3024.50267561365	2380.31896857944	3042.89742440703
4878	Q66K74	277	Q66K74	Q66K74	Microtubule-associated protein 1S;MAP1S heavy chain;MAP1S light chain	MAP1S	sp|Q66K74|MAP1S_HUMAN Microtubule-associated protein 1S OS=Homo sapiens OX=9606 GN=MAP1S PE=1 SV=2	1	98.9334	0.0125524	109.11	70.334	98.933	1	98.9334	0.0228961	98.933	1	109.11	0.0125524	109.11	+	1	K	TVLVNGGSNPKSSFWKLVRHLDRVDAVLVTH	X;X;X;X;X;X;X;X;X;X;X;X;X;X;X;Acetyl (K);X;X;X;X;X;X;X;X;X;X;X;X;X;X;X	XXXXXXXXXXXPPPPPPPPXXXXXXXXXXXX	SSFWK(1)LVR	SSFWK(99)LVR	5	2	0.34094	4235600	4235600	0	0	NA	2732900	1502700	NA	NA	2732900	0	0	1502700	0	0	NA	NA	NA	NA	NA	NA			19940	4878	277	277	153694	179600	454121;454122	640531;640532	454122	640532	20210826_E1_LC8_Vcelkova_Seiser_ext_Uni_MPL_red_acetylom_fr04_cv55	13209	454121	640531	20210825_E1_LC8_Vcelkova_Seiser_ext_Uni_MPL_black_acetylom_fr04_cv55	13189	454121	640531	20210825_E1_LC8_Vcelkova_Seiser_ext_Uni_MPL_black_acetylom_fr04_cv55	13189	2788.17730466195	2486.86388526795	2585.18327690039	2874.10846252486	2616.93677337424	3052.27325281579	2429.17043221783	2725.25957430404	2582.86838690928	2733.32350688835	2612.71638823434	2919.28058244872	1627.90366044913	2746.1172948122	1371.80289851972	1589.98212524045	2048.81017755523	3136.42267059202	2548.47913265736	2733.32350688835	1	53	3229912.33527785	3298131.28753126	3174589.98082816	3372288.41020436	3265786.82559681	3407471.82585609	2636051.54245867	2713948.03298891	2563425.26117441	3048374.95673503	3379045.01082242	3449804.5537056	3398685.69297335	3400454.37176496	3472355.23583397	3473255.40667105	2931191.9826434	2847355.98080654	2951432.86126716	3048374.95673503	0.0103412000938476	-0.231660402419834	0.242001602513682	0.0595275274320137	-0.289550463296461	0.349077990728475	-0.0348173943842305	-0.141893782599023	-0.0840037217223966	0.733189649281072	3.75305655076797e-07	2.01795213326043e-07	0.0616253551031966	1.41303040948165e-08	7.54583005756548e-10	0.258942505827969	0.000159018511524755	0.0115126404460563	0.770277138639879	1.66988618922079e-06	8.3745990273838e-07	0.0833794847175016	9.04128562007137e-08	5.28577997659856e-09	0.501179597055837	0.00788106773302456	0.0748432349309065	2721.86737469637	2377.50469545182	2567.68062433254	2687.29751648083	2526.63614423086	2824.41457953368	2905.63725909101	3166.23870767099	3177.01250550952	2827.22230539554	2438.01065790283	2668.20168917954	1510.27141896255	2546.35786231304	1245.67536179056	1443.42036644277	2203.91462085937	3473.20265995076	2722.61028489866	2827.22230539554
4878	Q66K74	885	Q66K74	Q66K74	Microtubule-associated protein 1S;MAP1S heavy chain;MAP1S light chain	MAP1S	sp|Q66K74|MAP1S_HUMAN Microtubule-associated protein 1S OS=Homo sapiens OX=9606 GN=MAP1S PE=1 SV=2	1	110.382	0.000128028	136.02	82.34	110.38	1	110.382	0.000547438	131.82	1	136.023	0.000128028	136.02	+	1	K	NSRAAAPKATPVAAAKTKGLAGGDRASRPLS	X;Phospho (STY);X;X;X;X;X;X;X;X;X;X;X;X;X;Acetyl (K);X;X;X;X;X;X;X;X;X;X;X;X;X;X;Phospho (STY)	XXXXXXXXPPPPPPPPPPXXXXXXXXXXXXX	ATPVAAAK(1)TK	ATPVAAAK(110)TK(-110)	8	3	-0.30648	18566000	18566000	0	0	NA	1858700	4128400	NA	NA	1858700	0	0	4128400	0	0	NA	NA	NA	NA	NA	NA			19939	4878	885	885	14522	16908	43925;43926;43927;43928	62413;62414;62415;62416;62417	43928	62417	20210826_E1_LC8_Vcelkova_Seiser_ext_Uni_MPL_red_acetylom_fr05_cv70	2747	43926	62415	20210825_E1_LC8_Vcelkova_Seiser_ext_Uni_MPL_black_acetylom_fr05_cv70	2735	43926	62415	20210825_E1_LC8_Vcelkova_Seiser_ext_Uni_MPL_black_acetylom_fr05_cv70	2735	7583.67273900656	8763.38777791325	9602.17581525778	8488.67978558957	7195.93843113836	7236.7780454222	6124.11129605971	6645.32954654286	5638.51305048058	8216.92916520053	9812.33474697466	7961.58303720989	16023.9417005516	9542.28251054784	14604.3759127379	15402.8910069967	7731.71668777496	7529.56039635002	6519.31777166156	8216.92916520053	1	53	3229912.33527785	3298131.28753126	3174589.98082816	3372288.41020436	3265786.82559681	3407471.82585609	2636051.54245867	2713948.03298891	2563425.26117441	3048374.95673503	3379045.01082242	3449804.5537056	3398685.69297335	3400454.37176496	3472355.23583397	3473255.40667105	2931191.9826434	2847355.98080654	2951432.86126716	3048374.95673503	0.0103412000938476	-0.231660402419834	0.242001602513682	0.0595275274320137	-0.289550463296461	0.349077990728475	-0.0348173943842305	-0.141893782599023	-0.0840037217223966	0.733189649281072	3.75305655076797e-07	2.01795213326043e-07	0.0616253551031966	1.41303040948165e-08	7.54583005756548e-10	0.258942505827969	0.000159018511524755	0.0115126404460563	0.770277138639879	1.66988618922079e-06	8.3745990273838e-07	0.0833794847175016	9.04128562007137e-08	5.28577997659856e-09	0.501179597055837	0.00788106773302456	0.0748432349309065	7403.31376134592	8378.02008926955	9537.16551262601	7936.93362775052	6947.63370546822	6696.53721254597	7325.31802818171	7720.62222398282	6935.55527825065	8499.20814684562	9156.20876409067	7276.83026980834	14866.0524313758	8848.15304176851	13261.6072385151	13983.0795759638	8317.04354029659	8338.06280067683	6964.76631422932	8499.20814684562
488	O15014	749	O15014	O15014	Zinc finger protein 609	ZNF609	sp|O15014|ZN609_HUMAN Zinc finger protein 609 OS=Homo sapiens OX=9606 GN=ZNF609 PE=1 SV=2	1	163.464	1.3332e-11	163.46	116.2	163.46	1	163.464	1.3332e-11	163.46	1	140.628	3.35364e-11	156.48	+	1	K	KKESSKELESPLTPGKVCRAEEGKSPFRESS	X;X;X;X;X;X;X;X;X;Phospho (STY);X;X;Phospho (STY);X;X;Acetyl (K);X;X;X;X;X;X;X;X;Phospho (STY);X;X;X;X;X;X	XXXXXXPPPPPPPPPPPPPXXXXXXXXXXXX	ELESPLTPGK(1)VCR	ELESPLTPGK(160)VCR	10	2	-0.40779	8505000	8505000	0	0	NA	2859800	2124100	NA	NA	2859800	0	0	2124100	0	0	NA	NA	NA	NA	NA	NA			1313	488	749	749	40432	46645	117103;117104;117105	164392;164393;164394	117105	164394	20210826_E1_LC8_Vcelkova_Seiser_ext_Uni_MPL_red_acetylom_fr01_cv40	9331	117105	164394	20210826_E1_LC8_Vcelkova_Seiser_ext_Uni_MPL_red_acetylom_fr01_cv40	9331	117105	164394	20210826_E1_LC8_Vcelkova_Seiser_ext_Uni_MPL_red_acetylom_fr01_cv40	9331	2838.85940738048	2927.07554033411	2879.58360586511	2945.82564623633	2711.8181343592	2065.58068442657	2555.76330169681	2549.65965574205	3077.47804115986	2453.78290970947	2615.67001508228	2115.81806434955	3540.75689258746	1666.21818945553	3497.36239256904	3320.39294087128	2338.09253081282	1914.94648661378	1992.9296928517	2453.78290970947	1	76	1125102.85029965	1323514.06058356	1058038.55810087	1313832.99513761	1038410.28955403	1300033.93638595	1110716.44285062	1165375.73779903	1198410.63229083	1109010.13417336	1049438.32303913	1295494.0644001	1012829.48585217	1212976.35883549	1050907.36158754	1285379.62661606	1065669.57917871	1051896.36925905	1116073.75045975	1109010.13417336	0.284868052635257	0.0545136466016061	0.230354406033651	0.290293009811254	0.109194128369513	0.181098881441741	0.0541521198851207	0.103407644477031	0.0487271627091239	1.42396877218807e-06	0.194600235600819	2.11196405101318e-05	1.10342531971545e-06	0.0146808791487004	0.000291138229771713	0.197439161928025	0.0198494985313768	0.2440798886727	5.07233413076049e-06	0.236465762477525	5.51736129597409e-05	3.68697143072498e-06	0.0219177882327978	0.00056900368863977	0.433987191597707	0.119798024500499	0.473363710807448	2900.68583955181	2542.46162160619	3128.79588828487	2577.60229200851	3002.20685712098	1826.57079416275	2645.24841904511	2515.15801399091	2952.14948192216	2543.60492614289	2865.33278579595	1877.55180172726	4018.91487893774	1579.16885311661	3825.82619400244	2969.66256722285	2522.25017512532	2092.82406627346	2052.80699447527	2543.60492614289
488	O15014	1319	O15014	O15014	Zinc finger protein 609	ZNF609	sp|O15014|ZN609_HUMAN Zinc finger protein 609 OS=Homo sapiens OX=9606 GN=ZNF609 PE=1 SV=2	1	182.348	6.85744e-19	215.72	169.72	182.35	1	182.348	9.80878e-12	182.35	1	215.722	6.85744e-19	215.72	+	1	K	QHASHYKSKSPTISDKTSQERDRGGCGVVGG	X;X;X;X;X;X;X;X;X;Phospho (STY);X;Phospho (STY);X;X;X;Acetyl (K);X;X;X;X;X;X;X;X;X;X;X;X;X;X;X	XXXXXXXXXPPPPPPPPPPPPXXXXXXXXXX	SPTISDK(1)TSQER	SPTISDK(180)TSQER	7	2	-0.15373	21751000	21751000	0	0	NA	3963600	8025800	NA	NA	3963600	0	0	8025800	0	0	NA	NA	NA	NA	NA	NA			1323	488	1319	1319	151720	177010	446909;446910;446911;446912	629382;629383;629384;629385;629386;629387	446912	629386	20210826_E1_LC8_Vcelkova_Seiser_ext_Uni_MPL_red_acetylom_fr07_cv40	3179	446910	629383	20210825_E1_LC8_Vcelkova_Seiser_ext_Uni_MPL_black_acetylom_fr07_cv40	3185	446910	629383	20210825_E1_LC8_Vcelkova_Seiser_ext_Uni_MPL_black_acetylom_fr07_cv40	3185	5265.43861328972	4279.97516255282	5758.5520242617	3892.81454814353	5855.50059719662	2822.46007083634	3716.22047886098	3402.78431662456	3775.87013650297	4596.46516340815	5594.28742039673	3894.86354422306	8820.63176240031	4176.27499236909	8340.63393895995	5556.62009327184	3092.01219035969	3266.00852818128	2981.4253410579	4596.46516340815	1	76	1125102.85029965	1323514.06058356	1058038.55810087	1313832.99513761	1038410.28955403	1300033.93638595	1110716.44285062	1165375.73779903	1198410.63229083	1109010.13417336	1049438.32303913	1295494.0644001	1012829.48585217	1212976.35883549	1050907.36158754	1285379.62661606	1065669.57917871	1051896.36925905	1116073.75045975	1109010.13417336	0.284868052635257	0.0545136466016061	0.230354406033651	0.290293009811254	0.109194128369513	0.181098881441741	0.0541521198851207	0.103407644477031	0.0487271627091239	1.42396877218807e-06	0.194600235600819	2.11196405101318e-05	1.10342531971545e-06	0.0146808791487004	0.000291138229771713	0.197439161928025	0.0198494985313768	0.2440798886727	5.07233413076049e-06	0.236465762477525	5.51736129597409e-05	3.68697143072498e-06	0.0219177882327978	0.00056900368863977	0.433987191597707	0.119798024500499	0.473363710807448	5380.1125849667	3717.59199319337	6256.92334797538	3406.21914079631	6482.52322751491	2495.87109908097	3846.33676366023	3356.73830998042	3622.09995268771	4764.7211928269	6128.2558833494	3456.25561486354	10011.8051893804	3958.0911021948	9123.96606827435	4969.67888593865	3335.55160279015	3569.38499128446	3071.00186001641	4764.7211928269
488	O15014	118	O15014	O15014	Zinc finger protein 609	ZNF609	sp|O15014|ZN609_HUMAN Zinc finger protein 609 OS=Homo sapiens OX=9606 GN=ZNF609 PE=1 SV=2	1	111.232	1.90911e-11	114.63	93.429	114.63	1	111.232	1.90911e-11	114.63	1	107.105	6.52537e-10	109.75	+	1	K	TPGTSLFTPSEGAASKKEVQGRSGDGANAGG	X;X;X;X;X;X;X;X;X;X;X;X;X;X;X;Acetyl (K);X;X;X;X;X;X;X;X;X;X;X;X;X;X;X	PPPPPPPPPPPPPPPPPXXXXXXXXXXXXXX	DTSKPTPGTSLFTPSEGAASK(1)K	DTSK(-110)PTPGTSLFTPSEGAASK(110)K(-110)	21	3	1.3171	5974800	5974800	0	0	NA	2888000	3086700	NA	NA	2888000	0	0	3086700	0	0	NA	NA	NA	NA	NA	NA			1310	488	118	118	29637	34239	85908;85909	120095;120096	85909	120096	20210826_E1_LC8_Vcelkova_Seiser_ext_Uni_MPL_red_acetylom_fr05_cv55	8996	85909	120096	20210826_E1_LC8_Vcelkova_Seiser_ext_Uni_MPL_red_acetylom_fr05_cv55	8996	85909	120096	20210826_E1_LC8_Vcelkova_Seiser_ext_Uni_MPL_red_acetylom_fr05_cv55	8996	1232.57203904484	2009.46381309132	1978.96696489488	1376.57491475491	2146.39547970892	630.248300514479	879.888701491274	649.906919125453	720.748919873294	972.798046812625	1258.62921687981	2001.14954787199	2432.80431194056	1197.49438316563	2421.59403295946	1261.49099056401	458.937493732817	480.455842623833	599.877692295115	972.798046812625	1	76	1125102.85029965	1323514.06058356	1058038.55810087	1313832.99513761	1038410.28955403	1300033.93638595	1110716.44285062	1165375.73779903	1198410.63229083	1109010.13417336	1049438.32303913	1295494.0644001	1012829.48585217	1212976.35883549	1050907.36158754	1285379.62661606	1065669.57917871	1051896.36925905	1116073.75045975	1109010.13417336	0.284868052635257	0.0545136466016061	0.230354406033651	0.290293009811254	0.109194128369513	0.181098881441741	0.0541521198851207	0.103407644477031	0.0487271627091239	1.42396877218807e-06	0.194600235600819	2.11196405101318e-05	1.10342531971545e-06	0.0146808791487004	0.000291138229771713	0.197439161928025	0.0198494985313768	0.2440798886727	5.07233413076049e-06	0.236465762477525	5.51736129597409e-05	3.68697143072498e-06	0.0219177882327978	0.00056900368863977	0.433987191597707	0.119798024500499	0.473363710807448	1259.41575359096	1745.42288177775	2150.23578068833	1204.50531752517	2376.237235687	557.321796950303	910.696305487355	641.112468601534	691.396826213576	1008.40783193317	1378.76396467884	1775.79632315305	2761.33994606361	1134.93289392981	2649.02427675813	1128.24073544254	495.085270871107	525.084934359133	617.900935988881	1008.40783193317
488	O15014	181	O15014	O15014	Zinc finger protein 609	ZNF609	sp|O15014|ZN609_HUMAN Zinc finger protein 609 OS=Homo sapiens OX=9606 GN=ZNF609 PE=1 SV=2	1	165.061	7.67447e-62	202.17	184.67	165.06	1	165.061	1.62569e-33	165.06	1	187.574	7.67447e-62	202.17	+	1	K	KSKKERSEGVGTCSEKDPGVLQPVPLGGRGG	Acetyl (K);X;X;X;X;X;X;X;X;X;X;X;X;X;X;Acetyl (K);X;X;X;X;X;X;X;X;X;X;X;X;X;X;X	XXXXPPPPPPPPPPPPPPPPPPPPPPPPPXX	SEGVGTCSEK(1)DPGVLQPVPLGGR	SEGVGTCSEK(170)DPGVLQPVPLGGR	10	3	-0.42653	55252000	55252000	0	0	NA	9318900	12432000	NA	NA	9318900	0	0	12432000	0	0	NA	NA	NA	NA	NA	NA			1314	488	181	181	45190;143838	52218;167049	129814;129815;129816;129817;129818;129819;420195;420196	181635;181636;181637;181638;181639;181640;181641;181642;181643;588673;588674;588675;588676;588677	420196	588675	20210826_E1_LC8_Vcelkova_Seiser_ext_Uni_MPL_red_acetylom_fr07_cv55	10980	129814	181635	20210825_E1_LC8_Vcelkova_Seiser_ext_Uni_MPL_black_acetylom_fr07_cv40	8508	129814	181635	20210825_E1_LC8_Vcelkova_Seiser_ext_Uni_MPL_black_acetylom_fr07_cv40	8508	4019.90971731808	5068.00527820415	4691.35248943348	5730.04943940655	5437.78837792033	4612.44145979062	5419.98193368488	4380.90396481616	6162.77529162026	4778.89283643284	4276.33503571971	4544.71090673755	5465.49612364674	3634.68549522672	4744.36005848288	5132.70747635886	4263.65782645638	3905.48994221611	4576.10774269835	4778.89283643284	1	76	1125102.85029965	1323514.06058356	1058038.55810087	1313832.99513761	1038410.28955403	1300033.93638595	1110716.44285062	1165375.73779903	1198410.63229083	1109010.13417336	1049438.32303913	1295494.0644001	1012829.48585217	1212976.35883549	1050907.36158754	1285379.62661606	1065669.57917871	1051896.36925905	1116073.75045975	1109010.13417336	0.284868052635257	0.0545136466016061	0.230354406033651	0.290293009811254	0.109194128369513	0.181098881441741	0.0541521198851207	0.103407644477031	0.0487271627091239	1.42396877218807e-06	0.194600235600819	2.11196405101318e-05	1.10342531971545e-06	0.0146808791487004	0.000291138229771713	0.197439161928025	0.0198494985313768	0.2440798886727	5.07233413076049e-06	0.236465762477525	5.51736129597409e-05	3.68697143072498e-06	0.0219177882327978	0.00056900368863977	0.433987191597707	0.119798024500499	0.473363710807448	4107.45779202248	4402.07597664557	5097.36350406284	5013.80269643817	6020.08126906446	4078.73239896112	5609.75213620695	4321.6221784021	5911.79974025178	4953.82672695312	4684.50642100974	4032.9224402845	6203.57860153705	3444.79622252374	5189.93885909249	4590.54380986852	4599.48079801423	4268.26723294607	4713.59627756957	4953.82672695312
488	O15014	938	O15014	O15014	Zinc finger protein 609	ZNF609	sp|O15014|ZN609_HUMAN Zinc finger protein 609 OS=Homo sapiens OX=9606 GN=ZNF609 PE=1 SV=2	1	173.441	1.41521e-13	173.44	122.77	173.44	1	173.441	1.41521e-13	173.44	1	159.217	1.45702e-11	159.22	+	1	K	ALKTKRDEEPESIEGKVKNDICEEKKPELSS	X;X;X;X;X;X;X;X;X;X;X;X;X;X;X;Acetyl (K);X;X;X;X;X;X;X;X;Acetyl (K);X;X;X;X;X;X	XXXPPPPPPPPPPPPPPPXXXXXXXXXXXXX	RDEEPESIEGK(1)VK	RDEEPESIEGK(170)VK(-170)	11	3	-0.23503	37931000	37931000	0	0	NA	8927200	6538300	NA	NA	8927200	0	0	6538300	0	0	NA	NA	NA	NA	NA	NA			1309	488	938	938	21517;133611;162656	24717;154783;190566	62302;62303;387530;387531;483580;483581;483582	87089;87090;87091;87092;87093;541313;541314;541315;683779;683780;683781;683782;683783	387531	541315	20210826_E1_LC8_Vcelkova_Seiser_ext_Uni_MPL_red_acetylom_fr03_cv55	5646	387531	541315	20210826_E1_LC8_Vcelkova_Seiser_ext_Uni_MPL_red_acetylom_fr03_cv55	5646	387531	541315	20210826_E1_LC8_Vcelkova_Seiser_ext_Uni_MPL_red_acetylom_fr03_cv55	5646	17138.0992975698	23405.703414733	17286.9393327978	23127.1804009298	18286.411975394	18012.7926709591	18836.9287683797	21838.4404029921	20634.0692830035	19964.0361815919	17220.1663804818	19607.7057214059	23429.6950689026	21841.8294096915	18782.2214670014	25227.7670076394	22619.8454490741	23823.8218750768	20574.6197467396	19964.0361815919	1	76	1125102.85029965	1323514.06058356	1058038.55810087	1313832.99513761	1038410.28955403	1300033.93638595	1110716.44285062	1165375.73779903	1198410.63229083	1109010.13417336	1049438.32303913	1295494.0644001	1012829.48585217	1212976.35883549	1050907.36158754	1285379.62661606	1065669.57917871	1051896.36925905	1116073.75045975	1109010.13417336	0.284868052635257	0.0545136466016061	0.230354406033651	0.290293009811254	0.109194128369513	0.181098881441741	0.0541521198851207	0.103407644477031	0.0487271627091239	1.42396877218807e-06	0.194600235600819	2.11196405101318e-05	1.10342531971545e-06	0.0146808791487004	0.000291138229771713	0.197439161928025	0.0198494985313768	0.2440798886727	5.07233413076049e-06	0.236465762477525	5.51736129597409e-05	3.68697143072498e-06	0.0219177882327978	0.00056900368863977	0.433987191597707	0.119798024500499	0.473363710807448	17511.343400822	20330.224430034	18783.0298086582	20236.3209395281	20244.5697700298	15928.5189206814	19496.4674589154	21542.9256485068	19793.7584376091	20694.8302460891	18863.8119572982	17399.6450003281	26593.7348928174	20700.7323033378	20546.2021958853	22562.978741169	24401.4761577468	26036.7943017243	21192.781399298	20694.8302460891
488	O15014	651	O15014	O15014	Zinc finger protein 609	ZNF609	sp|O15014|ZN609_HUMAN Zinc finger protein 609 OS=Homo sapiens OX=9606 GN=ZNF609 PE=1 SV=2	1	119.173	0.00276696	133.6	19.711	119.17	1	119.173	0.00546785	119.17	1	133.6	0.00276696	133.6	+	1	K	KCKKPSSLKPEKIPSKSLKSARPIAPAIPPQ	X;X;X;X;X;X;X;X;Acetyl (K);X;X;X;X;X;X;Acetyl (K);X;X;X;X;X;X;X;X;X;X;X;X;X;X;X	XXXXXXXXXXXXPPPPPPPXXXXXXXXXXXX	IPSK(1)SLK	IPSK(120)SLK(-120)	4	3	0.59814	50459000	50459000	0	0	NA	27194000	23265000	NA	NA	27194000	0	0	23265000	0	0	NA	NA	NA	NA	NA	NA			1317	488	651	651	79004;86892	91057;100395	230976;230977	324744;324745	230977	324745	20210826_E1_LC8_Vcelkova_Seiser_ext_Uni_MPL_red_acetylom_fr02_cv40	7414	230976	324744	20210825_E1_LC8_Vcelkova_Seiser_ext_Uni_MPL_black_acetylom_fr02_cv40	7485	230976	324744	20210825_E1_LC8_Vcelkova_Seiser_ext_Uni_MPL_black_acetylom_fr02_cv40	7485	16246.9936824873	11161.5920762868	19679.9277488679	8569.87056254489	17769.695453693	7605.89953075018	9807.45772764015	9723.13117924974	6128.40360698769	8769.55005860268	14248.1401566074	5881.37159994749	21114.0699031307	4814.02535295219	18423.9897849088	11277.514588507	6697.1191567387	5505.99969277629	5326.71240103053	8769.55005860268	1	76	1125102.85029965	1323514.06058356	1058038.55810087	1313832.99513761	1038410.28955403	1300033.93638595	1110716.44285062	1165375.73779903	1198410.63229083	1109010.13417336	1049438.32303913	1295494.0644001	1012829.48585217	1212976.35883549	1050907.36158754	1285379.62661606	1065669.57917871	1051896.36925905	1116073.75045975	1109010.13417336	0.284868052635257	0.0545136466016061	0.230354406033651	0.290293009811254	0.109194128369513	0.181098881441741	0.0541521198851207	0.103407644477031	0.0487271627091239	1.42396877218807e-06	0.194600235600819	2.11196405101318e-05	1.10342531971545e-06	0.0146808791487004	0.000291138229771713	0.197439161928025	0.0198494985313768	0.2440798886727	5.07233413076049e-06	0.236465762477525	5.51736129597409e-05	3.68697143072498e-06	0.0219177882327978	0.00056900368863977	0.433987191597707	0.119798024500499	0.473363710807448	16600.8307377098	9694.97339544018	21383.1183428697	7498.65085615452	19672.5218642417	6725.81519131565	10150.8469237616	9591.55911319364	5878.82782310933	9090.56405962155	15608.1091620644	5219.05925191337	23965.3984339529	4562.52304986537	20154.3262622437	10086.2800039597	7224.61140579712	6017.4468302312	5486.75275079429	9090.56405962155
488	O15014	1098	O15014	O15014	Zinc finger protein 609	ZNF609	sp|O15014|ZN609_HUMAN Zinc finger protein 609 OS=Homo sapiens OX=9606 GN=ZNF609 PE=1 SV=2	1	94.1915	0.000117601	105.17	63.17	94.191	1	94.1915	0.000317351	94.191	1	105.17	0.000117601	105.17	+	1	K	LDDSSKLPGQAPEGLKVKLSDASHLSKEASE	X;X;X;X;X;X;X;X;X;X;X;X;X;X;X;Acetyl (K);X;Acetyl (K);X;X;X;X;X;X;X;X;X;X;X;X;X	XXXXXXPPPPPPPPPPPPXXXXXXXXXXXXX	LPGQAPEGLK(1)VK	LPGQAPEGLK(94)VK(-94)	10	3	-0.61196	11517000	11517000	0	0	NA	3041700	8475400	NA	NA	3041700	0	0	8475400	0	0	NA	NA	NA	NA	NA	NA			1319	488	1098	1098	100389	115818	293029;293030	412678;412679;412680;412681	293030	412680	20210826_E1_LC8_Vcelkova_Seiser_ext_Uni_MPL_red_acetylom_fr06_cv55	9837	293029	412678	20210825_E1_LC8_Vcelkova_Seiser_ext_Uni_MPL_black_acetylom_fr06_cv55	10009	293029	412678	20210825_E1_LC8_Vcelkova_Seiser_ext_Uni_MPL_black_acetylom_fr06_cv55	10009	4548.02297540288	4451.93639277548	4956.3147772481	4692.78170506188	4393.33955493243	3335.23119128453	4036.0978632362	4519.10428814786	3176.71954051482	4667.9401534148	5671.13747209288	3686.05721257276	8311.97886823145	4322.43580993213	6688.73843932945	4816.98554688621	4389.47270332495	4555.91519539237	3441.9069152542	4667.9401534148	1	76	1125102.85029965	1323514.06058356	1058038.55810087	1313832.99513761	1038410.28955403	1300033.93638595	1110716.44285062	1165375.73779903	1198410.63229083	1109010.13417336	1049438.32303913	1295494.0644001	1012829.48585217	1212976.35883549	1050907.36158754	1285379.62661606	1065669.57917871	1051896.36925905	1116073.75045975	1109010.13417336	0.284868052635257	0.0545136466016061	0.230354406033651	0.290293009811254	0.109194128369513	0.181098881441741	0.0541521198851207	0.103407644477031	0.0487271627091239	1.42396877218807e-06	0.194600235600819	2.11196405101318e-05	1.10342531971545e-06	0.0146808791487004	0.000291138229771713	0.197439161928025	0.0198494985313768	0.2440798886727	5.07233413076049e-06	0.236465762477525	5.51736129597409e-05	3.68697143072498e-06	0.0219177882327978	0.00056900368863977	0.433987191597707	0.119798024500499	0.473363710807448	4647.07262656608	3866.9577414362	5385.25683522934	4106.19172058519	4863.79007882683	2949.30908858308	4177.41403703099	4457.95239407659	3047.34942713298	4838.81256250657	6212.44118632928	3270.96335802547	9434.46177196879	4096.61594372053	7316.92854603498	4308.17132796573	4735.20536452863	4979.109876683	3545.31854049325	4838.81256250657
488	O15014	1281	O15014	O15014	Zinc finger protein 609	ZNF609	sp|O15014|ZN609_HUMAN Zinc finger protein 609 OS=Homo sapiens OX=9606 GN=ZNF609 PE=1 SV=2	1	164.971	4.94767e-06	164.97	124.25	164.97	1	164.971	4.94767e-06	164.97	1	155.115	1.7971e-05	155.11	+	1	K	FSPYGSKVSGGEDADKARASPSVTCKSSSES	X;X;X;X;X;X;X;X;X;X;X;X;X;X;X;Acetyl (K);X;X;X;X;X;X;X;X;X;Acetyl (K);X;X;X;X;X	XXXXXXXPPPPPPPPPPPXXXXXXXXXXXXX	VSGGEDADK(1)AR	VSGGEDADK(160)AR	9	2	0.41395	6925000	6925000	0	0	NA	4106400	2818700	NA	NA	4106400	0	0	2818700	0	0	NA	NA	NA	NA	NA	NA			1326	488	1281	1281	178898	209592	532600;532601	753081;753082	532601	753082	20210826_E1_LC8_Vcelkova_Seiser_ext_Uni_MPL_red_acetylom_fr03_cv55	1777	532601	753082	20210826_E1_LC8_Vcelkova_Seiser_ext_Uni_MPL_red_acetylom_fr03_cv55	1777	532601	753082	20210826_E1_LC8_Vcelkova_Seiser_ext_Uni_MPL_red_acetylom_fr03_cv55	1777	3374.15148818569	3346.4256609669	3800.42920534607	3430.7612257969	3518.10621670437	2522.2231254026	2955.74256032595	2576.10794071125	2690.78461826063	3429.6018096614	3516.0702552449	3417.95741402517	5298.69395338149	3930.34782893321	5921.50688657888	4600.97082503807	3092.91169125057	2784.7691610861	3030.87950953735	3429.6018096614	1	76	1125102.85029965	1323514.06058356	1058038.55810087	1313832.99513761	1038410.28955403	1300033.93638595	1110716.44285062	1165375.73779903	1198410.63229083	1109010.13417336	1049438.32303913	1295494.0644001	1012829.48585217	1212976.35883549	1050907.36158754	1285379.62661606	1065669.57917871	1051896.36925905	1116073.75045975	1109010.13417336	0.284868052635257	0.0545136466016061	0.230354406033651	0.290293009811254	0.109194128369513	0.181098881441741	0.0541521198851207	0.103407644477031	0.0487271627091239	1.42396877218807e-06	0.194600235600819	2.11196405101318e-05	1.10342531971545e-06	0.0146808791487004	0.000291138229771713	0.197439161928025	0.0198494985313768	0.2440798886727	5.07233413076049e-06	0.236465762477525	5.51736129597409e-05	3.68697143072498e-06	0.0219177882327978	0.00056900368863977	0.433987191597707	0.119798024500499	0.473363710807448	3447.63584164742	2906.70968184009	4129.33566060923	3001.92172277618	3894.83441903659	2230.37479579319	3059.23217913632	2541.24840442666	2581.20393079016	3555.14419113637	3851.67521951283	3033.05478342386	6014.25079839939	3725.01207383528	6477.64046493277	4114.97406340549	3336.52195201698	3043.44375160211	3121.94187226305	3555.14419113637
488	O15014	157	O15014	O15014	Zinc finger protein 609	ZNF609	sp|O15014|ZN609_HUMAN Zinc finger protein 609 OS=Homo sapiens OX=9606 GN=ZNF609 PE=1 SV=2	1	117.399	0.00481319	126.28	51.839	117.4	1	117.399	0.00481319	126.28	1	98.9036	0.0137057	107.59	+	1	K	GSEKAAKASRSVAGSKKEKENSSSKSKKERS	X;X;X;X;X;X;X;X;X;X;X;X;X;X;X;Acetyl (K);X;X;Acetyl (K);X;X;X;X;X;Acetyl (K);X;X;X;X;X;X	XXXXXXXXXXPPPPPPPXXXXXXXXXXXXXX	SVAGSK(1)K	SVAGSK(120)K(-120)	6	2	0.12353	394990000	394990000	0	0	NA	78027000	82530000	NA	NA	78027000	0	0	82530000	0	0	NA	NA	NA	NA	NA	NA			1324	488	157	157	156162	182834	463384;463385;463386;463387	654167;654168;654169;654170;654171	463387	654171	20210826_E1_LC8_Vcelkova_Seiser_ext_Uni_MPL_red_acetylom_fr05_cv55	2063	463386	654170	20210826_E1_LC8_Vcelkova_Seiser_ext_Uni_MPL_red_acetylom_fr05_cv40	1969	463386	654170	20210826_E1_LC8_Vcelkova_Seiser_ext_Uni_MPL_red_acetylom_fr05_cv40	1969	66551.7318096408	58330.4160905113	87267.9621623794	49013.813628441	80648.3058900545	44050.2742473559	54827.9558101177	55229.2047211824	53641.6083440029	57001.8405433243	74121.6231740778	41848.4062953217	106432.053412711	36900.5168726741	104533.607898394	85539.766014322	47099.670791945	44759.7174351963	39780.5749128983	57001.8405433243	1	76	1125102.85029965	1323514.06058356	1058038.55810087	1313832.99513761	1038410.28955403	1300033.93638595	1110716.44285062	1165375.73779903	1198410.63229083	1109010.13417336	1049438.32303913	1295494.0644001	1012829.48585217	1212976.35883549	1050907.36158754	1285379.62661606	1065669.57917871	1051896.36925905	1116073.75045975	1109010.13417336	0.284868052635257	0.0545136466016061	0.230354406033651	0.290293009811254	0.109194128369513	0.181098881441741	0.0541521198851207	0.103407644477031	0.0487271627091239	1.42396877218807e-06	0.194600235600819	2.11196405101318e-05	1.10342531971545e-06	0.0146808791487004	0.000291138229771713	0.197439161928025	0.0198494985313768	0.2440798886727	5.07233413076049e-06	0.236465762477525	5.51736129597409e-05	3.68697143072498e-06	0.0219177882327978	0.00056900368863977	0.433987191597707	0.119798024500499	0.473363710807448	68001.1364972827	50665.8752870851	94820.5291336287	42887.1676469247	89284.3417080862	38953.183974712	56747.6508211458	54481.8507630964	51457.0840682705	59088.4229535931	81196.4490140081	37135.7783370427	120805.064010949	34972.6988205983	114351.151056292	76504.2709297764	50809.4317644604	48917.4055268894	40975.7768768023	59088.4229535931
4880	Q66LE6	273	Q66LE6	Q66LE6	Serine/threonine-protein phosphatase 2A 55 kDa regulatory subunit B delta isoform	PPP2R2D	sp|Q66LE6|2ABD_HUMAN Serine/threonine-protein phosphatase 2A 55 kDa regulatory subunit B delta isoform OS=Homo sapiens OX=9606 GN=PPP2R2D PE=1 SV=1	1	118.21	1.83018e-12	159.22	145.8	118.21	1	118.21	2.50419e-06	118.21	1	159.217	1.83018e-12	159.22	+	1	K	RLCDMRSSALCDRHSKFFEEPEDPSSRSFFS	X;X;X;X;X;X;X;X;X;X;X;X;X;X;X;Acetyl (K);X;X;X;X;X;X;X;X;X;X;X;X;X;X;X	XXXXXXXXXXXXXPPPPPPPPPPPPPPXXXX	HSK(1)FFEEPEDPSSR	HSK(120)FFEEPEDPSSR	3	3	0.066418	16701000	16701000	0	0	NA	5790200	10911000	NA	NA	5790200	0	0	10911000	0	0	NA	NA	NA	NA	NA	NA			19942	4880	273	273	71722	82741	209651;209652	294654;294655;294656;294657	209652	294656	20210826_E1_LC8_Vcelkova_Seiser_ext_Uni_MPL_red_acetylom_fr07_cv70	3777	209651	294654	20210825_E1_LC8_Vcelkova_Seiser_ext_Uni_MPL_black_acetylom_fr07_cv70	3662	209651	294654	20210825_E1_LC8_Vcelkova_Seiser_ext_Uni_MPL_black_acetylom_fr07_cv70	3662	2080.53706309	1809.2756054084	1635.97514416308	1845.88231779393	2156.85838289238	2009.16809355744	1984.0899998601	1839.444827045	1858.55970660439	2373.45359413212	2223.53741485772	2472.83319049849	1917.55909363801	2175.75377885018	2603.40515197709	2139.19969307523	2046.4661712933	1950.48814570076	1968.54660844276	2373.45359413212	1	7	176139.550023134	158654.985305555	175915.411023952	171164.294365638	157561.84378988	156641.776698816	114210.39701643	113998.277304606	123878.420025624	132990.123360419	157994.774741793	161706.562161265	164635.893875694	181734.480542088	127770.467238521	141091.312489412	127982.288051311	114606.127838861	145089.288624013	132990.123360419	0.106376463104251	-0.21438026646063	0.320756729564881	-0.0662584320560065	-0.532629354515262	0.466370922459255	0.0123013721303984	-0.133312820763976	0.184936267290656	0.308043352878428	0.0487055922295294	0.00537335690741601	0.52175888245756	5.36305540678639e-05	0.000221792146855523	0.90479176112524	0.205119159759234	0.0848221727020231	0.362847054207946	0.0674094830953971	0.00885302884784491	0.575007796682663	0.000127129767923103	0.000442037626020282	0.956030759309604	0.446481765873489	0.256893432973206	1734.42890315235	1674.51457620483	1365.55985725145	1583.53899875177	2010.05760748636	1883.41749482028	2550.90129847644	2369.3346478645	2203.0217644059	2620.59123317283	2066.5201553615	2245.45887189751	1710.26007874221	1757.96547003568	2991.91468164508	2226.32714730824	2347.97045474525	2499.0411284319	1992.27038109161	2620.59123317283
4888	Q68CP9	1366	Q68CP9	Q68CP9	AT-rich interactive domain-containing protein 2	ARID2	sp|Q68CP9|ARID2_HUMAN AT-rich interactive domain-containing protein 2 OS=Homo sapiens OX=9606 GN=ARID2 PE=1 SV=2	1	112.737	1.82963e-08	112.74	88.449	112.74	1	112.737	1.82963e-08	112.74	1	110.769	3.56875e-08	110.77	+	1	K	SDLRKPLVNGICDFDKGDGSHLSKNIPNHKT	X;X;X;X;X;X;X;X;X;X;X;X;X;X;X;Acetyl (K);X;X;X;X;X;X;X;X;X;X;X;X;X;X;X	XXXXXPPPPPPPPPPPPPPPPPPPXXXXXXX	PLVNGICDFDK(1)GDGSHLSK	PLVNGICDFDK(110)GDGSHLSK(-110)	11	3	-0.10291	3306900	3306900	0	0	NA	1801900	1505100	NA	NA	1801900	0	0	1505100	0	0	NA	NA	NA	NA	NA	NA			19957	4888	1366	1366	121989	141559	356839;356840	500872;500873	356840	500873	20210826_E1_LC8_Vcelkova_Seiser_ext_Uni_MPL_red_acetylom_fr05_cv40	12142	356840	500873	20210826_E1_LC8_Vcelkova_Seiser_ext_Uni_MPL_red_acetylom_fr05_cv40	12142	356840	500873	20210826_E1_LC8_Vcelkova_Seiser_ext_Uni_MPL_red_acetylom_fr05_cv40	12142	1337.36613412704	1020.12443947872	1304.76422618604	968.288749144358	1119.34048261032	1309.73706699506	1662.180354473	1180.28502265434	1882.88972315465	943.850739829973	736.6677451346	617.780975282542	783.076913612641	794.429289153947	798.921024528986	1011.81305175473	990.861949889223	837.556459906295	1066.04650835835	943.850739829973	1	54	3023509.8742558	3017953.91514301	2905546.53865107	3059260.47318864	2899003.677904	2884916.05473035	3566884.92872049	3499951.33167746	3654584.52401457	3071688.46583064	2846856.34903371	2931837.92269642	2925204.20760582	3193325.06496143	2859357.03252786	2884673.49241194	3434345.82115262	3491795.8057604	3592139.93701879	3071688.46583064	0.0605583306801272	0.285083418308421	-0.224525087628294	0.0215640151597434	0.280371972847167	-0.258807957687424	-0.00666324727941259	0.0276196227797172	0.0323310682409712	0.130648278092184	6.51422807613948e-07	1.45646244301616e-05	0.579752541614282	8.19550476619093e-07	2.40628225891055e-06	0.863609147160705	0.479382169154818	0.408913650407342	0.16865075825992	2.68702618590408e-06	3.94431743096038e-05	0.630571900520215	3.02229066087402e-06	7.03905291296454e-06	0.93607869347374	0.708881021125468	0.639085971307428	1389.21353768144	1061.62374855797	1410.37396161701	994.07352351867	1212.67247803389	1425.87355601674	1463.5889531141	1059.14389542199	1618.14319394161	965.064255354323	812.711074908724	661.796778157677	840.772130789066	781.343842888884	877.537208629616	1101.624763979	906.148140831349	753.347463323172	932.079554720274	965.064255354323
4888	Q68CP9	1689	Q68CP9	Q68CP9	AT-rich interactive domain-containing protein 2	ARID2	sp|Q68CP9|ARID2_HUMAN AT-rich interactive domain-containing protein 2 OS=Homo sapiens OX=9606 GN=ARID2 PE=1 SV=2	1	177.843	5.75677e-15	177.84	161.31	177.84	1	177.843	5.75677e-15	177.84	1	166.086	3.0443e-13	166.09	+	1	K	PFQRQRFSFITHLQDKHCSKDALLAGLKQDE	X;X;X;X;X;X;X;X;X;X;X;X;X;X;X;Acetyl (K);X;X;X;X;X;X;X;X;X;X;X;X;X;X;X	XXXXXXPPPPPPPPPPPPPPXXXXXXXXXXX	FSFITHLQDK(1)HCSK	FSFITHLQDK(180)HCSK(-180)	10	4	0.30024	5561900	5561900	0	0	NA	2376600	3185200	NA	NA	2376600	0	0	3185200	0	0	NA	NA	NA	NA	NA	NA			19952	4888	1689	1689	54160	62421	155668;155669	218234;218235	155669	218235	20210826_E1_LC8_Vcelkova_Seiser_ext_Uni_MPL_red_acetylom_fr04_cv40	9912	155669	218235	20210826_E1_LC8_Vcelkova_Seiser_ext_Uni_MPL_red_acetylom_fr04_cv40	9912	155669	218235	20210826_E1_LC8_Vcelkova_Seiser_ext_Uni_MPL_red_acetylom_fr04_cv40	9912	1564.59845519798	1376.03858082323	1554.17209236361	1677.02635343636	1736.42229770328	1747.21041255745	1770.14341993483	1584.44042201531	1631.97120532007	1865.11353125589	1775.1737394728	2501.38981091876	1302.55090660961	1257.74900125226	1853.97299791549	877.296088401381	2166.61460525301	1477.39158582471	2155.26397588956	1865.11353125589	1	54	3023509.8742558	3017953.91514301	2905546.53865107	3059260.47318864	2899003.677904	2884916.05473035	3566884.92872049	3499951.33167746	3654584.52401457	3071688.46583064	2846856.34903371	2931837.92269642	2925204.20760582	3193325.06496143	2859357.03252786	2884673.49241194	3434345.82115262	3491795.8057604	3592139.93701879	3071688.46583064	0.0605583306801272	0.285083418308421	-0.224525087628294	0.0215640151597434	0.280371972847167	-0.258807957687424	-0.00666324727941259	0.0276196227797172	0.0323310682409712	0.130648278092184	6.51422807613948e-07	1.45646244301616e-05	0.579752541614282	8.19550476619093e-07	2.40628225891055e-06	0.863609147160705	0.479382169154818	0.408913650407342	0.16865075825992	2.68702618590408e-06	3.94431743096038e-05	0.630571900520215	3.02229066087402e-06	7.03905291296454e-06	0.93607869347374	0.708881021125468	0.639085971307428	1625.25526819571	1432.01670286462	1679.9693055264	1721.6842575805	1881.20733894891	1902.13836566341	1558.65297521558	1421.81792399887	1402.50545006585	1907.0328869128	1958.41798081315	2679.60941501213	1398.51971393084	1237.03198188311	2036.4094065801	955.167651424154	1981.37974383571	1328.8527481963	1884.41824179448	1907.0328869128
4888	Q68CP9	1241	Q68CP9	Q68CP9	AT-rich interactive domain-containing protein 2	ARID2	sp|Q68CP9|ARID2_HUMAN AT-rich interactive domain-containing protein 2 OS=Homo sapiens OX=9606 GN=ARID2 PE=1 SV=2	1	87.3076	0.00153974	145.92	83.718	87.308	1	87.3076	0.00215984	135.79	1	85.6757	0.00153974	145.92	+	1	K	GQSSCTTATPPFKGDKIICQKEEEAKEATGL	X;X;X;X;X;X;X;X;X;X;X;X;X;X;X;Acetyl (K);X;X;X;X;X;X;X;X;X;X;X;X;X;X;X	XXXXXXXXXXXXXPPPPPPPPXXXXXXXXXX	GDK(1)IICQK	GDK(87)IICQK(-87)	3	3	-0.67421	171280000	171280000	0	0	NA	59630000	72507000	NA	NA	59630000	0	0	72507000	0	0	NA	NA	NA	NA	NA	NA			19953	4888	1241	1241	57268	65940	164661;164662;164663;164664;164665	230447;230448;230449;230450;230451;230452;230453;230454;230455	164665	230455	20210826_E1_LC8_Vcelkova_Seiser_ext_Uni_MPL_red_acetylom_fr03_cv55	5708	164661	230447	20210825_E1_LC8_Vcelkova_Seiser_ext_Uni_MPL_black_acetylom_fr03_cv40	5947	164661	230447	20210825_E1_LC8_Vcelkova_Seiser_ext_Uni_MPL_black_acetylom_fr03_cv40	5947	65118.2546347524	82714.2117053865	67836.5173421262	79786.9803032397	68346.021436568	59075.0511979585	76907.8929516931	67796.0315502117	72864.2532481309	64963.0131702361	64683.7839296089	60152.6725532353	102271.14358144	63027.4772992078	89441.3443992942	107259.28017287	59300.6429207036	55283.3534218679	50627.6905488099	64963.0131702361	1	54	3023509.8742558	3017953.91514301	2905546.53865107	3059260.47318864	2899003.677904	2884916.05473035	3566884.92872049	3499951.33167746	3654584.52401457	3071688.46583064	2846856.34903371	2931837.92269642	2925204.20760582	3193325.06496143	2859357.03252786	2884673.49241194	3434345.82115262	3491795.8057604	3592139.93701879	3071688.46583064	0.0605583306801272	0.285083418308421	-0.224525087628294	0.0215640151597434	0.280371972847167	-0.258807957687424	-0.00666324727941259	0.0276196227797172	0.0323310682409712	0.130648278092184	6.51422807613948e-07	1.45646244301616e-05	0.579752541614282	8.19550476619093e-07	2.40628225891055e-06	0.863609147160705	0.479382169154818	0.408913650407342	0.16865075825992	2.68702618590408e-06	3.94431743096038e-05	0.630571900520215	3.02229066087402e-06	7.03905291296454e-06	0.93607869347374	0.708881021125468	0.639085971307428	67642.7782791392	86079.0782882926	73327.3152236729	81911.6453754556	74044.797330978	64313.3308556059	67719.2112326873	60837.6380043859	62619.0658035778	66423.0892503201	71360.8379269965	64438.4441833908	109806.234627083	61989.3198713774	98242.6363688582	116779.951592913	54230.7304652346	49725.0944360481	44265.4564254602	66423.0892503201
4889	Q68CQ4	389	Q68CQ4	Q68CQ4	Digestive organ expansion factor homolog	DIEXF	sp|Q68CQ4|UTP25_HUMAN U3 small nucleolar RNA-associated protein 25 homolog OS=Homo sapiens OX=9606 GN=UTP25 PE=1 SV=2	1	109.862	0.0100177	110.63	43.951	109.86	1	109.862	0.0100177	109.86	1	109.862	0.0114508	110.63	+	1	K	SLLEGDSKKKIIVSNKKRFQGEYGSDPEERP	X;X;X;X;X;X;X;X;X;X;X;X;X;X;X;Acetyl (K);X;X;X;X;X;X;X;X;X;X;X;X;X;X;X	XXXXXXXXXXPPPPPPPXXXXXXXXXXXXXX	IIVSNK(1)K	IIVSNK(110)K(-110)	6	2	0.77406	5488600	5488600	0	0	NA	0	2044300	NA	NA	0	0	0	2044300	0	0	NA	NA	NA	NA	NA	NA			19967	4889	389	389	76726	88412	224559;224560;224561;224562	315884;315885;315886;315887	224562	315887	20210826_E1_LC8_Vcelkova_Seiser_ext_Uni_MPL_red_acetylom_fr03_cv55	5935	224559	315884	20210825_E1_LC8_Vcelkova_Seiser_ext_Uni_MPL_black_acetylom_fr03_cv40	6185	224561	315886	20210826_E1_LC8_Vcelkova_Seiser_ext_Uni_MPL_red_acetylom_fr03_cv40	6146	6495.60354039019	4838.21188641843	6792.99340608592	5903.6183769631	6982.00202918639	5273.22417393087	5493.0644099138	5672.62366903176	6129.45734039465	5986.00088238735	5866.68055976472	5411.39202662619	6423.51952383473	5543.4252300489	5798.30231468778	4293.81413997642	5305.40236770991	5700.1538702227	5317.87273203442	5986.00088238734	1	32	2187766.09443397	1623043.1555938	2036536.002062	1641018.12770826	2019673.38572462	1580810.54422627	1926421.63589751	1757240.6974614	1873326.518489	1730825.78086279	1968952.46975013	1542354.39688602	1955202.26975543	1666547.3713182	1985795.04304345	1495627.57657689	1645009.69503127	1558147.42310048	1637971.00178093	1730825.78086279	-0.330571757884474	-0.288208411925506	-0.0423633459589681	-0.365246937263997	-0.168286707976698	-0.196960229287299	0.0437364690546644	0.198333352382996	0.0784116484341872	6.6032185795136e-07	4.12995591504156e-06	0.352467665527135	1.6128220302166e-07	0.00133245749245281	0.000316588189309494	0.337463057848589	0.000295659136035411	0.0942070468500398	2.58284653744296e-06	1.3656090248965e-05	0.406409059202482	6.67712993098846e-07	0.00240515590321902	0.000614123786230679	0.580073828787852	0.0113780836557328	0.274831990368234	5279.44386252595	5300.5919223838	5931.14654959343	6396.97202197018	6147.07316053354	5931.51952280189	5070.29114626258	5740.13720958919	5818.05871435335	6149.68647416699	5298.18065987541	6238.70392415681	5841.85683509843	5914.66409270209	5192.01557601979	5104.92459611608	5734.81508436771	6505.00428997251	5772.9963718861	6149.68647416699
489	O15015	688	O15015	O15015	Zinc finger protein 646	ZNF646	sp|O15015|ZN646_HUMAN Zinc finger protein 646 OS=Homo sapiens OX=9606 GN=ZNF646 PE=1 SV=2	1	112.43	5.86253e-05	116.01	52.852	112.43	1	112.43	0.000147155	112.43	1	116.011	5.86253e-05	116.01	+	1	K	RHRKRAGGASGGREAKLLAAESWTRELEDNE	X;X;X;X;X;X;X;X;X;X;X;X;X;X;X;Acetyl (K);X;X;X;X;X;X;X;X;X;X;X;X;X;X;X	XXXXXXXXXXXXXPPPPPPPPPPPPXXXXXX	EAK(1)LLAAESWTR	EAK(110)LLAAESWTR	3	2	-0.46491	1682400	1682400	0	0	NA	908980	773380	NA	NA	908980	0	0	773380	0	0	NA	NA	NA	NA	NA	NA			1327	489	688	688	31956	36854	92585;92586	129729;129730	92586	129730	20210826_E1_LC8_Vcelkova_Seiser_ext_Uni_MPL_red_acetylom_fr03_cv40	13313	92585	129729	20210825_E1_LC8_Vcelkova_Seiser_ext_Uni_MPL_black_acetylom_fr03_cv40	13283	92585	129729	20210825_E1_LC8_Vcelkova_Seiser_ext_Uni_MPL_black_acetylom_fr03_cv40	13283	1080.47034867469	1544.53576063284	987.805539191498	1408.42464022242	980.953985360986	1044.83669385907	1309.97804025824	1554.76706910676	1193.19662243053	888.142375225174	413.692908427603	726.600055924333	788.576656158681	838.002680220249	849.479391778832	968.302812298226	567.866798286013	427.488046355159	474.734279083961	888.142375225174	1	22	212211.790175838	240954.8974981	207353.029738326	247149.490440611	215572.975147501	239467.835060054	228720.507732226	233434.728762985	243942.911643826	223586.97339893	209703.828962064	255370.953143042	202806.580375804	260418.342604374	215313.956280559	244484.862070925	224724.808193694	227722.109807677	230486.850756966	223586.97339893	0.276090380704698	0.121739571177098	0.1543508095276	0.196069558777985	0.15245941088742	0.0436101478905648	-0.0630638999315529	0.0476767617054819	0.0169569219951597	4.24320957238821e-06	0.0104536079929554	0.00194182835688915	0.000220393082826241	0.00214353611425962	0.319591105157169	0.15610177626585	0.277834209756632	0.695317080231526	1.36059874693599e-05	0.0164065961800474	0.00347148380566464	0.000458748258913704	0.00372113355814172	0.364481795107418	0.378832898302689	0.529793336106386	0.845197819196713	1167.73272815037	1470.1522685202	1092.59995947934	1306.9952322804	1043.64892181012	1000.6940941783	1313.58753107202	1527.56596683449	1121.82191694651	911.037393433224	452.45128323972	652.565392092902	891.788736513281	738.029880560262	904.85871754785	908.362773665675	579.556214755631	430.54533183773	472.394188571939	911.037393433224
4895	Q68D10	281	Q68D10	Q68D10	Protein SPT2 homolog	SPTY2D1	sp|Q68D10|SPT2_HUMAN Protein SPT2 homolog OS=Homo sapiens OX=9606 GN=SPTY2D1 PE=1 SV=3	1	41.2269	1.78123e-06	116.63	101.43	41.227	1	41.2269	0.0373551	41.227	1	116.635	1.78123e-06	116.63	+	1	K	RPSMANEKHLALSSSKSMPGERIKAGSGNSS	X;X;X;X;X;X;X;X;X;X;X;X;X;X;X;Acetyl (K);X;Oxidation (M);X;X;X;X;X;X;X;X;X;X;X;X;X	XXXXXXXXPPPPPPPPPPPPPPXXXXXXXXX	HLALSSSK(1)SMPGER	HLALSSSK(41)SMPGER	8	4	1.3867	8111000	8111000	0	0	NA	2121100	0	NA	NA	2121100	0	0	0	0	0	NA	NA	NA	NA	NA	NA			19983	4895	281	281	70011;152991	80793;178666	204857;204858	288354;288355	204858	288355	20210826_E1_LC8_Vcelkova_Seiser_ext_Uni_MPL_red_acetylom_fr05_cv55	2954	204857	288354	20210825_E1_LC8_Vcelkova_Seiser_ext_Uni_MPL_black_acetylom_fr05_cv55	2944	204857	288354	20210825_E1_LC8_Vcelkova_Seiser_ext_Uni_MPL_black_acetylom_fr05_cv55	2944	1798.73743661769	1751.1736642205	2005.53327709987	1551.79421049367	2214.42072428404	1457.26431657668	2225.92504633234	2017.22620063903	1902.4366286353	2235.00033201408	2364.96520635465	1723.20567393306	3563.57480297239	2059.79105349959	3422.5834102182	4137.51811930911	1941.82875575289	1906.67329971155	1624.11461605157	2235.00033201408	1	38	739040.820272041	657019.289523073	674351.824744882	747574.839675858	752964.774040649	734911.661221357	658116.656654762	637131.905277242	729431.255961853	684320.111759507	716082.035745316	717974.106574964	643894.409327123	800669.672646576	653759.202693756	645522.047013813	659156.848463445	621484.294282482	623386.76323692	684320.111759507	0.099965665978921	-0.0797470312562361	0.179712697235157	-0.0186711047839623	-0.098343486491224	0.0796723817072618	-0.0132935868010975	0.0867467287267978	0.105343183961786	0.188208233646653	0.289601787997542	0.0242770625627775	0.801263754004134	0.195135123189526	0.290039431733735	0.857706040331664	0.250687782060213	0.166645262852864	0.234617242699389	0.337553796940038	0.0354783593682043	0.831723417291943	0.236245205623693	0.333753601890357	0.933126708514616	0.500644679395923	0.383445403512913	1677.07943373651	1836.56110921516	2049.26263728414	1430.32173233825	2026.46806767184	1366.33589718272	2330.56886352931	2181.62214470032	1797.13257678778	2250.46661469112	2275.70657061323	1653.79860228672	3813.51546285607	1772.65440880991	3607.36852884321	4416.54963438184	2029.90842432146	2113.97775738995	1795.20225397782	2250.46661469112
4895	Q68D10	241	Q68D10	Q68D10	Protein SPT2 homolog	SPTY2D1	sp|Q68D10|SPT2_HUMAN Protein SPT2 homolog OS=Homo sapiens OX=9606 GN=SPTY2D1 PE=1 SV=3	1	120.09	0.000744822	150.61	70.702	120.09	1	120.09	0.00262685	120.09	1	63.2832	0.000744822	150.61	+	1	K	TVSKKAPSQKESVGTKLSKGSGDRHPSSKGM	X;X;X;X;X;X;X;X;X;X;X;X;X;X;X;Acetyl (K);X;X;X;X;X;X;X;X;X;X;X;X;X;X;X	XXXXXXXXXXPPPPPPPPPXXXXXXXXXXXX	ESVGTK(1)LSK	ESVGTK(120)LSK(-120)	6	2	0.96068	7060500	7060500	0	0	NA	1908900	3398100	NA	NA	1908900	0	0	3398100	0	0	NA	NA	NA	NA	NA	NA			19982	4895	241	241	46369	53646	133661;133662;133663	187494;187495;187496	133663	187496	20210826_E1_LC8_Vcelkova_Seiser_ext_Uni_MPL_red_acetylom_fr03_cv40	5983	133661	187494	20210825_E1_LC8_Vcelkova_Seiser_ext_Uni_MPL_black_acetylom_fr03_cv40	6008	133661	187494	20210825_E1_LC8_Vcelkova_Seiser_ext_Uni_MPL_black_acetylom_fr03_cv40	6008	7925.75770513158	4093.93386055804	8068.06833929241	3843.85971561476	8946.01069515892	3574.93508942812	3594.99936944301	3927.22894979209	2991.11346763395	5160.73601380092	7725.21927581994	3123.18322499941	12489.9073209261	3428.38130172399	12387.2427061519	7293.5776915739	3620.05106353876	2852.57884553694	2677.29418754616	5160.73601380092	1	38	739040.820272041	657019.289523073	674351.824744882	747574.839675858	752964.774040649	734911.661221357	658116.656654762	637131.905277242	729431.255961853	684320.111759507	716082.035745316	717974.106574964	643894.409327123	800669.672646576	653759.202693756	645522.047013813	659156.848463445	621484.294282482	623386.76323692	684320.111759507	0.099965665978921	-0.0797470312562361	0.179712697235157	-0.0186711047839623	-0.098343486491224	0.0796723817072618	-0.0132935868010975	0.0867467287267978	0.105343183961786	0.188208233646653	0.289601787997542	0.0242770625627775	0.801263754004134	0.195135123189526	0.290039431733735	0.857706040331664	0.250687782060213	0.166645262852864	0.234617242699389	0.337553796940038	0.0354783593682043	0.831723417291943	0.236245205623693	0.333753601890357	0.933126708514616	0.500644679395923	0.383445403512913	7389.69733628777	4293.55458320395	8243.98736812569	3542.96726339393	8186.70309936325	3351.87109656146	3764.00526542278	4247.28255138688	2825.54875817843	5196.44849261702	7433.65366144632	2997.38802530776	13365.9197102477	2950.46199917078	13056.0293618867	7785.45179940751	3784.25344077371	3162.72757980011	2959.32596908049	5196.44849261702
4895	Q68D10	582	Q68D10	Q68D10	Protein SPT2 homolog	SPTY2D1	sp|Q68D10|SPT2_HUMAN Protein SPT2 homolog OS=Homo sapiens OX=9606 GN=SPTY2D1 PE=1 SV=3	1	76.8267	0.00109151	138.78	90.878	76.827	1	76.8267	0.00109151	138.78	1	87.6395	0.00153807	129.72	+	1	K	RAAQGPQRLPFPTGYKRQREYEEEDDDDDEY	X;X;X;X;X;X;X;X;X;X;X;X;X;X;X;Acetyl (K);X;X;X;X;X;X;X;X;X;X;X;X;X;X;X	XXXXXXXXPPPPPPPPPXXXXXXXXXXXXXX	LPFPTGYK(1)R	LPFPTGYK(77)R	8	3	0.24536	66917000	66917000	0	0	NA	21366000	39533000	NA	NA	21366000	0	0	39533000	0	0	NA	NA	NA	NA	NA	NA			19987	4895	582	582	100329	115752	292886;292887;292888;292889	412471;412472;412473;412474;412475;412476;412477	292889	412477	20210826_E1_LC8_Vcelkova_Seiser_ext_Uni_MPL_red_acetylom_fr04_cv40	11356	292888	412474	20210826_E1_LC8_Vcelkova_Seiser_ext_Uni_MPL_red_acetylom_fr04_cv40	11325	292888	412474	20210826_E1_LC8_Vcelkova_Seiser_ext_Uni_MPL_red_acetylom_fr04_cv40	11325	28996.2679622041	14375.0255521401	27848.3510976964	17738.0786276859	28687.4192610969	14276.3702915348	22577.9136857994	22716.1033710939	22903.0290618998	20951.1459792052	30023.1127644301	14767.344490524	43364.5300718416	15385.6994838049	48967.3367991952	29469.3717242648	21201.832610651	17216.8459825123	16405.1138585669	20951.1459792052	1	38	739040.820272041	657019.289523073	674351.824744882	747574.839675858	752964.774040649	734911.661221357	658116.656654762	637131.905277242	729431.255961853	684320.111759507	716082.035745316	717974.106574964	643894.409327123	800669.672646576	653759.202693756	645522.047013813	659156.848463445	621484.294282482	623386.76323692	684320.111759507	0.099965665978921	-0.0797470312562361	0.179712697235157	-0.0186711047839623	-0.098343486491224	0.0796723817072618	-0.0132935868010975	0.0867467287267978	0.105343183961786	0.188208233646653	0.289601787997542	0.0242770625627775	0.801263754004134	0.195135123189526	0.290039431733735	0.857706040331664	0.250687782060213	0.166645262852864	0.234617242699389	0.337553796940038	0.0354783593682043	0.831723417291943	0.236245205623693	0.333753601890357	0.933126708514616	0.500644679395923	0.383445403512913	27035.0989891923	15075.9535804156	28455.5664401665	16349.5643813701	26252.5266490733	13385.5725340342	23639.3326569002	24567.3758054406	21635.2960275912	21096.1286628678	28889.9789327512	14172.5471586764	46406.0150583954	13240.919740987	51611.0810282404	31456.7668735666	22163.5293534044	19088.7602322567	18133.2629388313	21096.1286628678
4895	Q68D10	77	Q68D10	Q68D10	Protein SPT2 homolog	SPTY2D1	sp|Q68D10|SPT2_HUMAN Protein SPT2 homolog OS=Homo sapiens OX=9606 GN=SPTY2D1 PE=1 SV=3	1	71.223	0.0368509	81.296	27.139	71.223	1	71.223	0.0534423	71.223	1	81.2963	0.0368509	81.296	+	1	K	EKRRKEELVKKRIELKHDKKARAMAKRTKDN	X;X;X;X;X;X;X;X;X;X;X;X;X;X;X;Acetyl (K);X;X;X;X;X;X;X;X;X;X;X;X;X;X;X	XXXXXXXXXXXXPPPPPPPXXXXXXXXXXXX	IELK(1)HDK	IELK(71)HDK(-71)	4	3	0.35105	8213000	8213000	0	0	NA	3325100	4887900	NA	NA	3325100	0	0	4887900	0	0	NA	NA	NA	NA	NA	NA			19984	4895	77	77	74533	85960	218446;218447	307432;307433	218447	307433	20210826_E1_LC8_Vcelkova_Seiser_ext_Uni_MPL_red_acetylom_fr01_cv55	3561	218446	307432	20210825_E1_LC8_Vcelkova_Seiser_ext_Uni_MPL_black_acetylom_fr01_cv55	3715	218446	307432	20210825_E1_LC8_Vcelkova_Seiser_ext_Uni_MPL_black_acetylom_fr01_cv55	3715	4614.21308071508	5532.06004540096	5317.93291611476	5921.18813762749	5043.77486103873	5758.26468411867	9228.15452628542	8469.34706119638	8107.36965728242	6617.90887206503	5749.55715047337	5846.92493674434	7302.68133124976	5880.8146488157	5768.72912150507	8168.40204314023	6821.18163148363	8521.72759525892	7774.43172974513	6617.90887206503	1	38	739040.820272041	657019.289523073	674351.824744882	747574.839675858	752964.774040649	734911.661221357	658116.656654762	637131.905277242	729431.255961853	684320.111759507	716082.035745316	717974.106574964	643894.409327123	800669.672646576	653759.202693756	645522.047013813	659156.848463445	621484.294282482	623386.76323692	684320.111759507	0.099965665978921	-0.0797470312562361	0.179712697235157	-0.0186711047839623	-0.098343486491224	0.0796723817072618	-0.0132935868010975	0.0867467287267978	0.105343183961786	0.188208233646653	0.289601787997542	0.0242770625627775	0.801263754004134	0.195135123189526	0.290039431733735	0.857706040331664	0.250687782060213	0.166645262852864	0.234617242699389	0.337553796940038	0.0354783593682043	0.831723417291943	0.236245205623693	0.333753601890357	0.933126708514616	0.500644679395923	0.383445403512913	4302.12976224944	5801.80397913245	5433.88701499706	5457.68505723302	4615.67604761539	5398.96822689877	9661.98284269936	9159.56529515896	7658.60891440821	6663.70503946605	5532.55707538152	5611.42319476762	7814.87402868671	5061.02402809524	6080.18253761478	8719.27373290607	7130.5845155264	9448.2586994001	8593.40666397402	6663.70503946605
4895	Q68D10	545	Q68D10	Q68D10	Protein SPT2 homolog	SPTY2D1	sp|Q68D10|SPT2_HUMAN Protein SPT2 homolog OS=Homo sapiens OX=9606 GN=SPTY2D1 PE=1 SV=3	1	157.803	2.20451e-17	157.8	122.05	157.8	1	157.803	2.20451e-17	157.8	1	127.753	6.02509e-09	127.75	+	1	K	TIKPKCTVVSETISSKNIISRSSNGQMNGMK	X;X;X;X;X;X;X;X;X;X;X;X;X;X;X;Acetyl (K);X;X;X;X;X;X;X;X;X;X;X;X;X;X;X	XXXXXPPPPPPPPPPPPPPPPXXXXXXXXXX	CTVVSETISSK(1)NIISR	CTVVSETISSK(160)NIISR	11	3	0.12493	4594000	4594000	0	0	NA	1972500	2621500	NA	NA	1972500	0	0	2621500	0	0	NA	NA	NA	NA	NA	NA			19980	4895	545	545	19313	22213	56513;56514	79725;79726	56514	79726	20210826_E1_LC8_Vcelkova_Seiser_ext_Uni_MPL_red_acetylom_fr05_cv40	11407	56514	79726	20210826_E1_LC8_Vcelkova_Seiser_ext_Uni_MPL_red_acetylom_fr05_cv40	11407	56514	79726	20210826_E1_LC8_Vcelkova_Seiser_ext_Uni_MPL_red_acetylom_fr05_cv40	11407	700.700612324045	698.76239730065	687.357728613094	1050.85250502708	750.777707326199	820.710550346056	876.296808045218	865.169989296314	609.763767745751	728.010675200901	664.270622482207	610.725573619665	884.209717507073	561.792418812858	1393.84484778384	1343.80661098509	754.980695886256	708.339767792008	608.189889780774	728.010675200901	1	38	739040.820272041	657019.289523073	674351.824744882	747574.839675858	752964.774040649	734911.661221357	658116.656654762	637131.905277242	729431.255961853	684320.111759507	716082.035745316	717974.106574964	643894.409327123	800669.672646576	653759.202693756	645522.047013813	659156.848463445	621484.294282482	623386.76323692	684320.111759507	0.099965665978921	-0.0797470312562361	0.179712697235157	-0.0186711047839623	-0.098343486491224	0.0796723817072618	-0.0132935868010975	0.0867467287267978	0.105343183961786	0.188208233646653	0.289601787997542	0.0242770625627775	0.801263754004134	0.195135123189526	0.290039431733735	0.857706040331664	0.250687782060213	0.166645262852864	0.234617242699389	0.337553796940038	0.0354783593682043	0.831723417291943	0.236245205623693	0.333753601890357	0.933126708514616	0.500644679395923	0.383445403512913	653.308572008668	732.834138432278	702.345120761196	968.593106778089	687.054195768658	769.500956949696	917.492733821093	935.677916031951	576.012002011773	733.048535255451	639.19968724538	586.126842147451	946.226083793236	483.478072376623	1469.09846608095	1434.43204966971	789.225965595196	785.354530329661	672.257887583904	733.048535255451
4900	Q68D91	180	Q68D91	Q68D91	Metallo-beta-lactamase domain-containing protein 2	MBLAC2	sp|Q68D91|MBLC2_HUMAN Metallo-beta-lactamase domain-containing protein 2 OS=Homo sapiens OX=9606 GN=MBLAC2 PE=1 SV=3	1	121.68	1.69845e-05	146.16	120.05	121.68	1	121.68	0.000104428	121.68	1	146.163	1.69845e-05	146.16	+	1	K	MHMPGHSRGSICLHDKDRKILFSGDVVYDGS	X;X;X;X;X;X;X;X;X;X;X;X;X;X;X;Acetyl (K);X;X;X;X;X;X;X;X;X;X;X;X;X;X;X	XXXXXXXXPPPPPPPPPPPXXXXXXXXXXXX	GSICLHDK(1)DRK	GSICLHDK(120)DRK(-120)	8	4	-0.44391	16179000	16179000	0	0	NA	7550400	8628600	NA	NA	7550400	0	0	8628600	0	0	NA	NA	NA	NA	NA	NA			19990	4900	180	180	65301	75334	190708;190709	268738;268739	190709	268739	20210826_E1_LC8_Vcelkova_Seiser_ext_Uni_MPL_red_acetylom_fr03_cv55	2572	190708	268738	20210825_E1_LC8_Vcelkova_Seiser_ext_Uni_MPL_black_acetylom_fr03_cv55	2594	190708	268738	20210825_E1_LC8_Vcelkova_Seiser_ext_Uni_MPL_black_acetylom_fr03_cv55	2594	5142.96766291817	5806.55608640299	4250.89206232061	5905.94921283405	4832.68438224409	6240.44582068712	7350.69564627827	7508.78043576999	8404.02746632159	5250.82787350747	3702.96330921155	4416.77129055835	3383.09117726136	3725.69732024683	3713.09258874538	4551.46023827736	5883.81260990687	6208.69623450819	6690.79322399251	5250.82787350747	1	14	428088.68080931	696698.340917282	407495.052791934	709675.118217763	405201.01186945	660374.072478089	750694.282436804	772010.718915574	741495.507330098	602218.914410784	418611.494032013	704860.357510502	418418.665016819	644300.775145325	414698.389168128	683122.208586321	717855.123868062	711484.468265296	710061.046436707	602218.914410784	0.698197972152162	0.773282153425907	-0.0750841812737448	0.735882106916126	0.867984771483435	-0.132102664567309	0.0245869457265044	0.081605429020069	-0.0130971890374596	1.01152068894376e-12	1.75322465012965e-13	0.0775698770316111	4.11332372550946e-13	2.36977477152063e-14	0.0040359424326358	0.547606767789074	0.0569107818909048	0.747823470986804	3.15154630465705e-11	1.03669987242839e-11	0.103338117723591	1.22883754782293e-11	2.2936126762033e-12	0.00653402009392359	0.746570269839962	0.21881302418503	0.874966030201365	7328.16171230526	5083.80453835132	6363.15837324413	5076.27480578614	7274.99848176696	5764.22067501715	5972.83240267612	5932.81861128212	6913.43580606385	5318.49047560223	5395.76784307455	3822.23003513769	4931.93845623439	3527.23106784443	5461.58158987562	4064.12768456816	4999.6203094129	5322.92054841407	5747.73736960877	5318.49047560223
4900	Q68D91	250	Q68D91	Q68D91	Metallo-beta-lactamase domain-containing protein 2	MBLAC2	sp|Q68D91|MBLC2_HUMAN Metallo-beta-lactamase domain-containing protein 2 OS=Homo sapiens OX=9606 GN=MBLAC2 PE=1 SV=3	1	130.236	5.02231e-13	165.64	134.81	130.24	1	130.236	8.85119e-09	130.24	1	165.642	5.02231e-13	165.64	+	1	K	FGAERLFRLASNYISKAGICHKVSTFAMRSL	X;X;X;X;X;X;X;X;X;X;X;X;X;X;X;Acetyl (K);X;X;X;X;X;X;X;X;X;X;X;X;X;X;X	XXXXXXXXPPPPPPPPPPPPPPXXXXXXXXX	LASNYISK(1)AGICHK	LASNYISK(130)AGICHK(-130)	8	3	-0.28563	6432000	6432000	0	0	NA	2437300	3994700	NA	NA	2437300	0	0	3994700	0	0	NA	NA	NA	NA	NA	NA			19991	4900	250	250	90053	104133	264861;264862	373257;373258	264862	373258	20210826_E1_LC8_Vcelkova_Seiser_ext_Uni_MPL_red_acetylom_fr02_cv55	9000	264861	373257	20210825_E1_LC8_Vcelkova_Seiser_ext_Uni_MPL_black_acetylom_fr02_cv55	9455	264861	373257	20210825_E1_LC8_Vcelkova_Seiser_ext_Uni_MPL_black_acetylom_fr02_cv55	9455	2960.59259827548	3710.99075514758	2719.88753482377	3104.95819743498	2678.46881319536	3173.98480642263	2572.4848249708	2791.32584563737	2666.92844071869	3276.48420130979	2921.51635285554	3595.55965948374	2232.32596754136	3318.58691077107	3054.21806402407	3398.78440006034	3781.17874443622	4839.09386309432	3940.58126732795	3276.48420130979	1	14	428088.68080931	696698.340917282	407495.052791934	709675.118217763	405201.01186945	660374.072478089	750694.282436804	772010.718915574	741495.507330098	602218.914410784	418611.494032013	704860.357510502	418418.665016819	644300.775145325	414698.389168128	683122.208586321	717855.123868062	711484.468265296	710061.046436707	602218.914410784	0.698197972152162	0.773282153425907	-0.0750841812737448	0.735882106916126	0.867984771483435	-0.132102664567309	0.0245869457265044	0.081605429020069	-0.0130971890374596	1.01152068894376e-12	1.75322465012965e-13	0.0775698770316111	4.11332372550946e-13	2.36977477152063e-14	0.0040359424326358	0.547606767789074	0.0569107818909048	0.747823470986804	3.15154630465705e-11	1.03669987242839e-11	0.103338117723591	1.22883754782293e-11	2.2936126762033e-12	0.00653402009392359	0.746570269839962	0.21881302418503	0.874966030201365	4218.51793485832	3249.0776567158	4071.39840009208	2668.77016761459	4032.09790009254	2931.76951920996	2090.28117301492	2205.47531903588	2193.90508279058	3318.70524761404	4257.08349595041	3111.56164073663	3254.32975622027	3141.80725025674	4492.44416918127	3034.87079992412	3212.96059163633	4148.71515478637	3385.16308155849	3318.70524761404
4907	Q68DK7	389	Q68DK7	Q68DK7	Male-specific lethal 1 homolog	MSL1	sp|Q68DK7|MSL1_HUMAN Male-specific lethal 1 homolog OS=Homo sapiens OX=9606 GN=MSL1 PE=1 SV=3	1	186.924	9.73515e-06	189.18	170.2	186.92	1	186.924	1.38003e-05	186.92	1	189.178	9.73515e-06	189.18	+	1	K	ETVCKRELRSQETPEKPRSSVDTPPRLSTPQ	X;X;X;X;Acetyl (K);X;X;X;X;X;X;X;X;X;X;Acetyl (K);X;X;Phospho (STY);X;X;X;Phospho (STY);X;X;X;X;Phospho (STY);Phospho (STY);X;X	XXXXXXXXXPPPPPPPPPXXXXXXXXXXXXX	SQETPEK(1)PR	SQETPEK(190)PR	7	2	0.98348	27901000	27901000	0	0	0.021022	14231000	13669000	0.023279	0.019095	14231000	0	0	13669000	0	0	NA	NA	NA	NA	NA	NA			20001	4907	389	389	152120	177554	448396;448397	631677;631678	448397	631678	20210826_E1_LC8_Vcelkova_Seiser_ext_Uni_MPL_red_acetylom_fr03_cv55	1833	448396	631677	20210825_E1_LC8_Vcelkova_Seiser_ext_Uni_MPL_black_acetylom_fr03_cv55	1891	448396	631677	20210825_E1_LC8_Vcelkova_Seiser_ext_Uni_MPL_black_acetylom_fr03_cv55	1891	12702.8380140425	17601.0379047574	12336.4868738538	18986.8268529664	15175.0690411107	14457.4917482951	13775.1284780755	13452.9512015335	13944.0375919432	14869.4739756005	11621.6875478583	13545.8268135955	17385.4536927197	14941.6809634208	15424.5675260163	23145.3030878865	13865.6820705869	10589.7605972346	9900.55452973663	14869.4739756005	1	22	320498.417600756	371327.476948311	321412.506963613	351618.659155543	325345.395766192	352002.407124176	319308.802295074	346620.298681119	346187.698068497	337411.956276263	324925.251637921	371277.374629247	329841.150512192	400869.427897158	340346.05414553	371672.501794621	334353.808925806	321990.409609188	341625.120370807	337411.956276263	0.200260033659596	0.00397522818875373	0.196284805470842	0.151857853163055	0.0643824954699106	0.087475357693144	-0.0891242504266572	0.0196851973510412	-0.0407220699301156	0.000335647688367323	0.931188627611605	0.000407514245870604	0.00359707208316028	0.173190152994025	0.069905738162985	0.0652387270417946	0.669713168961393	0.381539552966132	0.000720902625265889	0.943105016795347	0.000831713197832553	0.00610476960431833	0.211709776414424	0.0912702602420335	0.238939276230819	0.837768573820455	0.617113776104813	13606.6629218027	16272.6373994764	13176.6643864648	18537.759015632	16012.633601646	14100.1611258232	14810.2204512286	13324.175071881	13827.818474475	15129.0581802612	12278.9855112649	12525.1746409447	18094.9733423664	12795.9719242195	15558.546849653	21378.5968202751	14236.7781869691	11290.6764245762	9949.16144231208	15129.0581802612
4907	Q68DK7	346	Q68DK7	Q68DK7	Male-specific lethal 1 homolog	MSL1	sp|Q68DK7|MSL1_HUMAN Male-specific lethal 1 homolog OS=Homo sapiens OX=9606 GN=MSL1 PE=1 SV=3	1	101.646	0.00592476	118.18	54.698	101.65	1	101.646	0.010488	101.65	1	118.177	0.00592476	118.18	+	1	K	RKSPFGSTERKTPVKKLAPEFSKVKTKTPKH	X;X;X;X;X;X;X;X;X;X;X;X;X;X;X;Acetyl (K);X;X;X;X;X;X;Acetyl (K);X;X;X;X;Phospho (STY);X;Acetyl (K);X	XXXXXXXXXXXXXXXPPPPPPPPXXXXXXXX	K(1)LAPEFSK	K(100)LAPEFSK(-100)	1	2	0.85016	17314000	17314000	0	0	NA	1870300	4173000	NA	NA	1870300	0	0	4173000	0	0	NA	NA	NA	NA	NA	NA			19997	4907	346	346	84916;84917	97898;97899	248781;248782;248783;248784	350056;350057;350058;350059	248784	350059	20210826_E1_LC8_Vcelkova_Seiser_ext_Uni_MPL_red_acetylom_fr06_cv55	8895	248782	350057	20210825_E1_LC8_Vcelkova_Seiser_ext_Uni_MPL_black_acetylom_fr06_cv55	9060	248782	350057	20210825_E1_LC8_Vcelkova_Seiser_ext_Uni_MPL_black_acetylom_fr06_cv55	9060	11078.4003748588	9633.81749597707	11857.1434325131	9617.72189300283	11767.4977959244	8030.74017152228	9757.89677053924	8723.30892438312	8957.69582559293	9199.91698006839	12706.0270340788	8989.19503188334	17497.4908187801	8776.81351857923	15204.3964328981	11979.3767712874	9687.67286058664	8304.39701095605	7232.84712174528	9199.91698006839	1	22	320498.417600756	371327.476948311	321412.506963613	351618.659155543	325345.395766192	352002.407124176	319308.802295074	346620.298681119	346187.698068497	337411.956276263	324925.251637921	371277.374629247	329841.150512192	400869.427897158	340346.05414553	371672.501794621	334353.808925806	321990.409609188	341625.120370807	337411.956276263	0.200260033659596	0.00397522818875373	0.196284805470842	0.151857853163055	0.0643824954699106	0.087475357693144	-0.0891242504266572	0.0196851973510412	-0.0407220699301156	0.000335647688367323	0.931188627611605	0.000407514245870604	0.00359707208316028	0.173190152994025	0.069905738162985	0.0652387270417946	0.669713168961393	0.381539552966132	0.000720902625265889	0.943105016795347	0.000831713197832553	0.00610476960431833	0.211709776414424	0.0912702602420335	0.238939276230819	0.837768573820455	0.617113776104813	11866.6442449191	8906.72582679875	12664.6752183179	9390.24788673413	12416.9867104949	7832.25281048068	10491.1255486314	8639.80650590135	8883.03628049813	9360.52475517427	13424.6529357042	8311.87635906041	18211.5828278161	7516.41395923217	15336.4633285791	11064.9778565898	9946.95024463771	8854.0490307597	7268.35688704805	9360.52475517427
4907	Q68DK7	353	Q68DK7	Q68DK7	Male-specific lethal 1 homolog	MSL1	sp|Q68DK7|MSL1_HUMAN Male-specific lethal 1 homolog OS=Homo sapiens OX=9606 GN=MSL1 PE=1 SV=3	1	136.566	3.9345e-05	142.92	89.756	136.57	1	136.566	0.00134365	136.57	1	81.9717	3.9345e-05	142.92	+	1	K	TERKTPVKKLAPEFSKVKTKTPKHSPIKEEP	X;X;X;X;X;X;X;X;X;X;X;X;X;X;X;Acetyl (K);X;X;X;X;Phospho (STY);X;Acetyl (K);X;Phospho (STY);X;X;X;X;X;X	XXXXXXXXPPPPPPPPPPXXXXXXXXXXXXX	LAPEFSK(1)VK	LAPEFSK(140)VK(-140)	7	2	-0.19022	11835000	11835000	0	0	NA	1448100	5704300	NA	NA	1448100	0	0	5704300	0	0	NA	NA	NA	NA	NA	NA			19998	4907	353	353	84916;84917;89784	97898;97899;103827	248785;264100;264101;264102	350060;372232;372233;372234;372235	264102	372235	20210826_E1_LC8_Vcelkova_Seiser_ext_Uni_MPL_red_acetylom_fr07_cv40	10141	264100	372233	20210825_E1_LC8_Vcelkova_Seiser_ext_Uni_MPL_black_acetylom_fr07_cv40	10477	248785	350060	20210825_E1_LC8_Vcelkova_Seiser_ext_Uni_MPL_black_acetylom_fr02_cv70	4956	3056.66353870355	4895.86818308302	3855.47150039832	4450.92530112521	3911.16848668788	3711.28669182645	4878.30805070426	4561.18263691517	5251.60334401238	4472.05967076975	4782.69150884539	4011.69262157312	6639.94247244168	3762.47512820145	6367.71820590304	6448.13609462601	5110.08544763427	4380.45869094666	4261.30743103922	4472.05967076975	1	22	320498.417600756	371327.476948311	321412.506963613	351618.659155543	325345.395766192	352002.407124176	319308.802295074	346620.298681119	346187.698068497	337411.956276263	324925.251637921	371277.374629247	329841.150512192	400869.427897158	340346.05414553	371672.501794621	334353.808925806	321990.409609188	341625.120370807	337411.956276263	0.200260033659596	0.00397522818875373	0.196284805470842	0.151857853163055	0.0643824954699106	0.087475357693144	-0.0891242504266572	0.0196851973510412	-0.0407220699301156	0.000335647688367323	0.931188627611605	0.000407514245870604	0.00359707208316028	0.173190152994025	0.069905738162985	0.0652387270417946	0.669713168961393	0.381539552966132	0.000720902625265889	0.943105016795347	0.000831713197832553	0.00610476960431833	0.211709776414424	0.0912702602420335	0.238939276230819	0.837768573820455	0.617113776104813	3274.14947671747	4526.36305484062	4118.04872260674	4345.6540299122	4127.03940667236	3619.55872083049	5244.87432367144	4517.52147752933	5207.83290077383	4550.13076156537	5053.19038221643	3709.41924641773	6910.92588995777	3222.16263510805	6423.02883791243	5955.94282286242	5246.84993237759	4670.39280223358	4282.22838017753	4550.13076156537
491	O15020	1347	O15020	O15020	Spectrin beta chain, non-erythrocytic 2	SPTBN2	sp|O15020|SPTN2_HUMAN Spectrin beta chain, non-erythrocytic 2 OS=Homo sapiens OX=9606 GN=SPTBN2 PE=1 SV=3	1	88.6806	0.0026278	88.681	63.022	88.681	1	88.6806	0.0026278	88.681	1	88.6806	0.0026278	88.681	+	1	K	WLDKVDKEGRELTLEKPELKALVSEKLRDLH	X;X;X;X;X;X;X;X;X;X;X;X;X;X;X;Acetyl (K);X;X;X;X;X;X;X;X;X;Acetyl (K);X;X;X;X;X	XXXXXXXXXXPPPPPPPPPPXXXXXXXXXXX	ELTLEK(1)PELK	ELTLEK(89)PELK(-89)	6	3	-0.5381	3699100	3699100	0	0	NA	1742200	1956900	NA	NA	1742200	0	0	1956900	0	0	NA	NA	NA	NA	NA	NA			1335	491	1347	1347	41673	48053	120372;120373	169053;169054;169055	120373	169054	20210826_E1_LC8_Vcelkova_Seiser_ext_Uni_MPL_red_acetylom_fr02_cv70	7144	120373	169054	20210826_E1_LC8_Vcelkova_Seiser_ext_Uni_MPL_red_acetylom_fr02_cv70	7144	120373	169054	20210826_E1_LC8_Vcelkova_Seiser_ext_Uni_MPL_red_acetylom_fr02_cv70	7144	1161.28087020821	1438.70872643998	1239.26200926563	914.543992924804	1273.56354537973	1288.66999328763	1193.37755670191	1163.21298613238	1094.64373162468	1294.42742211105	1236.12859492964	1197.17170398348	1516.30707808201	1580.1285399874	1099.52323630723	1086.28873218592	1619.7037743274	1316.74640235002	1435.80539808422	1294.42742211105	1	101	7408335.08389712	7204083.03149703	7371659.62525202	7055919.10988231	7567316.20531518	6906056.68927583	7028434.07699864	6706189.59290095	7084357.1686806	6782554.04998117	7212666.71618983	6784584.28328317	7352404.54973399	6768218.88131233	7245726.29492951	6850758.39634637	6665809.48760513	6683226.5538163	6915787.20457806	6782554.04998117	-0.09619295638322	-0.106220292019653	0.0100273356364333	-0.0784698450076107	-0.102529009159699	0.0240591641520886	0.0527368854887733	0.038705056973118	0.035013774113164	0.00417760225462666	0.00195779010762664	0.736575705235949	0.0154822681192973	0.00258979160409365	0.423089030059473	0.0891440739549229	0.203775560457126	0.248357983311786	0.00729803621254461	0.00356468302883645	0.774135829454894	0.0234366113797414	0.0044276915679958	0.472093355508839	0.280079293377997	0.445707054938622	0.47744873294064	1100.22499003506	1401.71273419579	1179.94757684869	909.737001100006	1181.2548056365	1309.71387305894	1191.74720201364	1217.44195834809	1084.51907868814	1339.52027703597	1202.90862514402	1238.50582106502	1447.51348340457	1638.63743743144	1065.0925275693	1112.93928798913	1705.48360076321	1382.86825674746	1457.19881934185	1339.52027703597
491	O15020	1357	O15020	O15020	Spectrin beta chain, non-erythrocytic 2	SPTBN2	sp|O15020|SPTN2_HUMAN Spectrin beta chain, non-erythrocytic 2 OS=Homo sapiens OX=9606 GN=SPTBN2 PE=1 SV=3	1	129.722	0.00296969	129.72	53.983	129.72	1	129.722	0.00296969	129.72	1	114.202	0.00829207	114.2	+	1	K	ELTLEKPELKALVSEKLRDLHRRWDELETTT	X;X;X;X;X;Acetyl (K);X;X;X;X;X;X;X;X;X;Acetyl (K);X;X;X;X;X;X;X;X;X;X;X;X;X;X;X	XXXXXXXXXXPPPPPPPPXXXXXXXXXXXXX	ALVSEK(1)LR	ALVSEK(130)LR	6	2	0.37083	13125000	13125000	0	0	NA	7591600	5533900	NA	NA	7591600	0	0	5533900	0	0	NA	NA	NA	NA	NA	NA			1331	491	1357	1357	9796	11212	29101;29102	41218;41219	29102	41219	20210826_E1_LC8_Vcelkova_Seiser_ext_Uni_MPL_red_acetylom_fr06_cv70	4232	29102	41219	20210826_E1_LC8_Vcelkova_Seiser_ext_Uni_MPL_red_acetylom_fr06_cv70	4232	29102	41219	20210826_E1_LC8_Vcelkova_Seiser_ext_Uni_MPL_red_acetylom_fr06_cv70	4232	10133.1442222209	8712.03749471201	9844.86255857513	8096.03653283206	9598.56212593085	7878.47032606979	8375.70514613742	8085.13980700676	7455.57283555443	8775.81254455425	10508.3128428129	9112.26531255762	10073.6660550618	10587.6623460877	10133.9909310608	11128.7671893652	8776.1401917353	9710.50412282413	9846.91778868304	8775.81254455425	1	101	7408335.08389712	7204083.03149703	7371659.62525202	7055919.10988231	7567316.20531518	6906056.68927583	7028434.07699864	6706189.59290095	7084357.1686806	6782554.04998117	7212666.71618983	6784584.28328317	7352404.54973399	6768218.88131233	7245726.29492951	6850758.39634637	6665809.48760513	6683226.5538163	6915787.20457806	6782554.04998117	-0.09619295638322	-0.106220292019653	0.0100273356364333	-0.0784698450076107	-0.102529009159699	0.0240591641520886	0.0527368854887733	0.038705056973118	0.035013774113164	0.00417760225462666	0.00195779010762664	0.736575705235949	0.0154822681192973	0.00258979160409365	0.423089030059473	0.0891440739549229	0.203775560457126	0.248357983311786	0.00729803621254461	0.00356468302883645	0.774135829454894	0.0234366113797414	0.0044276915679958	0.472093355508839	0.280079293377997	0.445707054938622	0.47744873294064	9600.38074072289	8488.00988880249	9373.66080259559	8053.48244934601	8902.85190683255	8007.12512767704	8364.26252257213	8462.06890527286	7386.61424636029	9081.52797916283	10225.910318862	9426.87969916073	9616.6321801132	10979.7016230849	9816.65294439666	11401.7957334469	9240.9262806212	10198.127661107	9993.63632075126	9081.52797916283
491	O15020	229	O15020	O15020	Spectrin beta chain, non-erythrocytic 2	SPTBN2	sp|O15020|SPTN2_HUMAN Spectrin beta chain, non-erythrocytic 2 OS=Homo sapiens OX=9606 GN=SPTBN2 PE=1 SV=3	1	110.293	6.00877e-05	110.29	76.884	110.29	1	110.293	6.00877e-05	110.29	1	98.5308	0.000200906	98.531	+	1	K	IVHKHRPDLLDFESLKKCNAHYNLQNAFNLA	X;X;X;X;X;X;X;X;X;X;X;X;X;X;X;Acetyl (K);X;X;X;X;X;X;X;X;X;X;X;X;X;X;X	XXXXPPPPPPPPPPPPPXXXXXXXXXXXXXX	HRPDLLDFESLK(1)K	HRPDLLDFESLK(110)K(-110)	12	4	-0.059569	6713100	6713100	0	0	NA	3031900	2923500	NA	NA	3031900	0	0	2923500	0	0	NA	NA	NA	NA	NA	NA			1339	491	229	229	71489	82454	208905;208906;208907	293612;293613;293614	208907	293614	20210826_E1_LC8_Vcelkova_Seiser_ext_Uni_MPL_red_acetylom_fr05_cv55	10835	208907	293614	20210826_E1_LC8_Vcelkova_Seiser_ext_Uni_MPL_red_acetylom_fr05_cv55	10835	208907	293614	20210826_E1_LC8_Vcelkova_Seiser_ext_Uni_MPL_red_acetylom_fr05_cv55	10835	1805.75816444246	1616.62648327539	1316.96743274968	1912.82982074165	1469.34288315986	1424.10405764652	2145.17133136025	1826.28858155574	1904.78143390794	1922.29339075346	2503.0967557879	2210.56851850247	1197.7329462087	1804.36240896353	2255.00084360848	1131.37283687864	2300.47494521171	1864.42584673313	2022.26105132122	1922.29339075346	1	101	7408335.08389712	7204083.03149703	7371659.62525202	7055919.10988231	7567316.20531518	6906056.68927583	7028434.07699864	6706189.59290095	7084357.1686806	6782554.04998117	7212666.71618983	6784584.28328317	7352404.54973399	6768218.88131233	7245726.29492951	6850758.39634637	6665809.48760513	6683226.5538163	6915787.20457806	6782554.04998117	-0.09619295638322	-0.106220292019653	0.0100273356364333	-0.0784698450076107	-0.102529009159699	0.0240591641520886	0.0527368854887733	0.038705056973118	0.035013774113164	0.00417760225462666	0.00195779010762664	0.736575705235949	0.0154822681192973	0.00258979160409365	0.423089030059473	0.0891440739549229	0.203775560457126	0.248357983311786	0.00729803621254461	0.00356468302883645	0.774135829454894	0.0234366113797414	0.0044276915679958	0.472093355508839	0.280079293377997	0.445707054938622	0.47744873294064	1710.81803674525	1575.05538570861	1253.93380854341	1902.77567640122	1362.84392573664	1447.35956505109	2142.24066610884	1911.43012822669	1887.16360046943	1989.25867247704	2435.82802748664	2286.89165381926	1143.39279570467	1871.17422361423	2184.38725884165	1159.12946734906	2422.30854506371	1958.0500207977	2052.39262947348	1989.25867247704
491	O15020	1874	O15020	O15020	Spectrin beta chain, non-erythrocytic 2	SPTBN2	sp|O15020|SPTN2_HUMAN Spectrin beta chain, non-erythrocytic 2 OS=Homo sapiens OX=9606 GN=SPTBN2 PE=1 SV=3	1	120.96	3.89201e-05	120.96	48.316	120.96	1	120.96	3.89201e-05	120.96	1	115.136	6.21078e-05	115.14	+	1	K	VQDDGHRLQKAYAGDKAEEIGRHMQAVAEAW	X;X;X;X;X;X;X;X;X;X;X;X;X;X;X;Acetyl (K);X;X;X;X;X;X;X;X;X;X;X;X;X;X;X	XXXXXXXXXXPPPPPPPPPPPPXXXXXXXXX	AYAGDK(1)AEEIGR	AYAGDK(120)AEEIGR	6	2	0.28845	3649200	3649200	0	0	NA	1668800	1980400	NA	NA	1668800	0	0	1980400	0	0	NA	NA	NA	NA	NA	NA			1332	491	1874	1874	16308	18945	49415;49416	70495;70496	49416	70496	20210826_E1_LC8_Vcelkova_Seiser_ext_Uni_MPL_red_acetylom_fr05_cv40	5943	49416	70496	20210826_E1_LC8_Vcelkova_Seiser_ext_Uni_MPL_red_acetylom_fr05_cv40	5943	49416	70496	20210826_E1_LC8_Vcelkova_Seiser_ext_Uni_MPL_red_acetylom_fr05_cv40	5943	1944.08193809632	1497.88212044887	1605.72560874939	1422.86280521776	1745.03540069501	2059.63515574176	2081.51847537084	1574.17176792731	2322.40883776574	1724.87853829446	1397.7296572149	1643.38046977256	1275.07902220191	1639.3528322006	1297.78600527349	1441.67234144136	1533.93918149224	2025.41356929327	1865.96886495256	1724.87853829446	1	101	7408335.08389712	7204083.03149703	7371659.62525202	7055919.10988231	7567316.20531518	6906056.68927583	7028434.07699864	6706189.59290095	7084357.1686806	6782554.04998117	7212666.71618983	6784584.28328317	7352404.54973399	6768218.88131233	7245726.29492951	6850758.39634637	6665809.48760513	6683226.5538163	6915787.20457806	6782554.04998117	-0.09619295638322	-0.106220292019653	0.0100273356364333	-0.0784698450076107	-0.102529009159699	0.0240591641520886	0.0527368854887733	0.038705056973118	0.035013774113164	0.00417760225462666	0.00195779010762664	0.736575705235949	0.0154822681192973	0.00258979160409365	0.423089030059473	0.0891440739549229	0.203775560457126	0.248357983311786	0.00729803621254461	0.00356468302883645	0.774135829454894	0.0234366113797414	0.0044276915679958	0.472093355508839	0.280079293377997	0.445707054938622	0.47744873294064	1841.86925475303	1459.36450093879	1528.87123704412	1415.38400712232	1618.55406473823	2093.26883606019	2078.67477063884	1647.55963247439	2300.92825665994	1784.96664857537	1360.16678780827	1700.12060197004	1217.22974437224	1700.05468290863	1257.14685325175	1477.04173085609	1615.17689843597	2127.12191714552	1893.77169814626	1784.96664857537
4910	Q68E01	5	Q68E01	Q68E01	Integrator complex subunit 3	INTS3	sp|Q68E01|INT3_HUMAN Integrator complex subunit 3 OS=Homo sapiens OX=9606 GN=INTS3 PE=1 SV=1	1	70.2676	0.00631887	83.801	72.432	70.268	1	70.2676	0.0104088	70.268	1	83.8008	0.00631887	83.801	+	1	K	___________MELQKGKGAAAAAAASGAAG	X;X;X;X;X;X;X;X;X;X;X;Oxidation (M);X;X;X;Acetyl (K);X;X;X;X;X;X;X;X;X;X;X;X;X;X;X	XXXXXXXXXXXPPPPPPPXXXXXXXXXXXXX	MELQK(1)GK	MELQK(70)GK(-70)	5	2	0.011238	24387000	24387000	0	0	NA	1456200	22930000	NA	NA	1456200	0	0	22930000	0	0	NA	NA	NA	NA	NA	NA			20008	4910	5	5	108367	125143	315617;315618	444071;444072;444073;444074	315618	444073	20210826_E1_LC8_Vcelkova_Seiser_ext_Uni_MPL_red_acetylom_fr08_cv55	5530	315617	444072	20210825_E1_LC8_Vcelkova_Seiser_ext_Uni_MPL_black_acetylom_fr08_cv55	5694	315617	444072	20210825_E1_LC8_Vcelkova_Seiser_ext_Uni_MPL_black_acetylom_fr08_cv55	5694	7307.83937877525	7392.60661764468	7981.7048421126	7673.74598763726	6368.99845916837	6096.23357349749	7997.07845648897	6752.82323529472	7181.81178595685	6150.47882139457	7422.40552407162	5326.35989380333	10608.7667566763	5787.81716753256	9898.13623542094	7435.4027947984	6527.09602423676	6017.08866593163	5611.53803246464	6150.47882139457	1	48	3732277.0207042	3823780.65278777	3656072.45681036	3680143.76969144	3584574.82735482	3624768.29502073	3907039.62182227	3764961.97680214	3919974.53997412	3635893.784469	3585404.68793483	3619315.63543365	3645082.36154813	4217488.80723409	3587340.67283476	3528479.17928599	3703218.24657679	3664873.18113084	3786588.34254263	3635893.784469	0.066715176072691	0.0441464343874038	0.0225687416852871	0.0201659767233977	0.0791342410236986	-0.0589682643003009	-0.0261656643687864	0.0553713416168016	0.0203835349805068	0.182954026732363	0.37151815433503	0.645027656750395	0.680424563514704	0.117746881726576	0.236645421497733	0.593651188155871	0.265372328506548	0.677186290731874	0.228599216730294	0.422354369566236	0.691221988373689	0.723277982590512	0.148639835677807	0.277261252243996	0.776428525248453	0.517231721894782	0.832823440800527	7274.32130788299	7182.60498923541	8110.6979347504	7746.75804116349	6601.01699338356	6248.25442549786	7604.3290102178	6663.49605093921	6806.56710706353	6284.56318971286	7691.01846452635	5467.40702330479	10812.7189071796	5098.45068071843	10250.8095092467	7828.7837836447	6548.14144402989	6099.64862426592	5505.68264911763	6284.56318971286
4910	Q68E01	136	Q68E01	Q68E01	Integrator complex subunit 3	INTS3	sp|Q68E01|INT3_HUMAN Integrator complex subunit 3 OS=Homo sapiens OX=9606 GN=INTS3 PE=1 SV=1	1	102.067	0.00218007	102.07	77.229	102.07	1	102.067	0.00218007	102.07	1	94.6917	0.00362995	94.692	+	1	K	IVLNKINQILMEKYLKLQDTCRTQLVWLVRE	X;X;X;X;X;X;X;X;X;X;X;X;X;X;X;Acetyl (K);X;X;X;X;X;X;X;X;X;X;X;X;X;X;X	XXXXXXXXXXXXXPPPPPPPPPXXXXXXXXX	YLK(1)LQDTCR	YLK(100)LQDTCR	3	3	-0.28332	6708000	6708000	0	0	NA	1106000	1483300	NA	NA	1106000	0	0	1483300	0	0	NA	NA	NA	NA	NA	NA			20007	4910	136	136	78587;186150	90571;90572;217670	552549;552550;552551;552552	780470;780471;780472;780473	552552	780473	20210826_E1_LC8_Vcelkova_Seiser_ext_Uni_MPL_red_acetylom_fr06_cv70	4793	552552	780473	20210826_E1_LC8_Vcelkova_Seiser_ext_Uni_MPL_red_acetylom_fr06_cv70	4793	552552	780473	20210826_E1_LC8_Vcelkova_Seiser_ext_Uni_MPL_red_acetylom_fr06_cv70	4793	1756.95565650618	1922.39750390667	1602.61015472217	1881.01971084796	1664.73382871406	2103.80342197814	1766.84027560635	1622.06150939186	2133.43887656978	1950.17743847573	1743.80072230101	2552.25612585408	2135.42172938338	2639.13425875259	1933.72530390684	2127.13432274034	2110.25933342855	2966.37278953491	2249.7002326412	1950.17743847573	1	48	3732277.0207042	3823780.65278777	3656072.45681036	3680143.76969144	3584574.82735482	3624768.29502073	3907039.62182227	3764961.97680214	3919974.53997412	3635893.784469	3585404.68793483	3619315.63543365	3645082.36154813	4217488.80723409	3587340.67283476	3528479.17928599	3703218.24657679	3664873.18113084	3786588.34254263	3635893.784469	0.066715176072691	0.0441464343874038	0.0225687416852871	0.0201659767233977	0.0791342410236986	-0.0589682643003009	-0.0261656643687864	0.0553713416168016	0.0203835349805068	0.182954026732363	0.37151815433503	0.645027656750395	0.680424563514704	0.117746881726576	0.236645421497733	0.593651188155871	0.265372328506548	0.677186290731874	0.228599216730294	0.422354369566236	0.691221988373689	0.723277982590512	0.148639835677807	0.277261252243996	0.776428525248453	0.517231721894782	0.832823440800527	1748.89721936806	1867.78799644191	1628.51009016699	1898.91672125638	1725.37901575138	2156.26564882601	1680.06789445871	1600.60467830999	2021.96817669118	1992.6925527522	1806.90795055272	2619.84232120732	2176.47493226064	2324.79628650411	2002.62446000938	2239.67351212681	2117.06347624788	3007.07413656584	2207.26215609884	1992.6925527522
4910	Q68E01	133	Q68E01	Q68E01	Integrator complex subunit 3	INTS3	sp|Q68E01|INT3_HUMAN Integrator complex subunit 3 OS=Homo sapiens OX=9606 GN=INTS3 PE=1 SV=1	1	99.5223	0.000136501	109.6	74.395	99.522	1	99.5223	0.000136501	109.6	1	93.2576	0.000537345	93.258	+	1	K	GMNIVLNKINQILMEKYLKLQDTCRTQLVWL	X;X;X;X;X;X;X;X;X;X;X;X;X;Oxidation (M);X;Acetyl (K);X;X;Acetyl (K);X;X;X;X;X;X;X;X;X;X;X;X	XXXXXXXXPPPPPPPPPPPXXXXXXXXXXXX	INQILMEK(1)YLK	INQILMEK(100)YLK(-100)	8	3	0.074218	30145000	30145000	0	0	NA	17877000	10908000	NA	NA	17877000	0	0	10908000	0	0	NA	NA	NA	NA	NA	NA			20006	4910	133	133	78587	90571;90572	229844;229845;229846;229847;229848;229849	323228;323229;323230;323231;323232;323233;323234;323235;323236;323237;323238;323239;323240;323241	229849	323240	20210826_E1_LC8_Vcelkova_Seiser_ext_Uni_MPL_red_acetylom_fr03_cv70	9330	229848	323234	20210826_E1_LC8_Vcelkova_Seiser_ext_Uni_MPL_red_acetylom_fr03_cv70	8521	229848	323234	20210826_E1_LC8_Vcelkova_Seiser_ext_Uni_MPL_red_acetylom_fr03_cv70	8521	3677.45362593352	3851.44339823189	3079.44532166258	2840.78661101411	3393.53330062444	4132.87570990772	3460.77947042285	4042.06315606882	4058.25875604129	3460.32132856626	2403.26862881581	5120.57290205699	1129.29502575869	3165.2618316763	1577.39728926045	885.622798402661	4123.06245270074	4294.2033785105	4820.1168365891	3460.32132856626	1	48	3732277.0207042	3823780.65278777	3656072.45681036	3680143.76969144	3584574.82735482	3624768.29502073	3907039.62182227	3764961.97680214	3919974.53997412	3635893.784469	3585404.68793483	3619315.63543365	3645082.36154813	4217488.80723409	3587340.67283476	3528479.17928599	3703218.24657679	3664873.18113084	3786588.34254263	3635893.784469	0.066715176072691	0.0441464343874038	0.0225687416852871	0.0201659767233977	0.0791342410236986	-0.0589682643003009	-0.0261656643687864	0.0553713416168016	0.0203835349805068	0.182954026732363	0.37151815433503	0.645027656750395	0.680424563514704	0.117746881726576	0.236645421497733	0.593651188155871	0.265372328506548	0.677186290731874	0.228599216730294	0.422354369566236	0.691221988373689	0.723277982590512	0.148639835677807	0.277261252243996	0.776428525248453	0.517231721894782	0.832823440800527	3660.58664994401	3742.03552260864	3129.21253098789	2867.81534827413	3517.15754504357	4235.93660464824	3290.81499801326	3988.59424267692	3846.21755402115	3535.75854459327	2490.24165272231	5256.17059422165	1151.00557462256	2788.25866008514	1633.60038173118	932.477983225222	4136.35650871404	4353.12377534894	4729.19072817414	3535.75854459327
4912	Q68EM7	295	Q68EM7	Q68EM7	Rho GTPase-activating protein 17	ARHGAP17	sp|Q68EM7|RHG17_HUMAN Rho GTPase-activating protein 17 OS=Homo sapiens OX=9606 GN=ARHGAP17 PE=1 SV=1	1	88.8188	0.00262391	120.12	59.683	88.819	1	88.8188	0.00353601	113.71	1	120.119	0.00262391	120.12	+	1	K	GMKEEGLFRIGAGASKLKKLKAALDCSTSHL	X;X;X;X;X;X;X;X;X;X;X;X;X;X;X;Acetyl (K);X;X;X;X;X;X;X;X;X;X;X;X;X;X;X	XXXXXXXXXPPPPPPPPPXXXXXXXXXXXXX	IGAGASK(1)LK	IGAGASK(89)LK(-89)	7	3	0.14531	9772300	9772300	0	0	NA	3608200	1737000	NA	NA	3608200	0	0	1737000	0	0	NA	NA	NA	NA	NA	NA			20015	4912	295	295	75279	86803	220502;220503;220504	310256;310257;310258	220504	310258	20210826_E1_LC8_Vcelkova_Seiser_ext_Uni_MPL_red_acetylom_fr01_cv70	4010	220502	310256	20210825_E1_LC8_Vcelkova_Seiser_ext_Uni_MPL_black_acetylom_fr01_cv40	6800	220502	310256	20210825_E1_LC8_Vcelkova_Seiser_ext_Uni_MPL_black_acetylom_fr01_cv40	6800	6290.73333553235	7372.98041954303	6113.8833307523	6045.11111576758	6521.20857086484	7651.77465972483	6512.02740258666	6958.83268997599	6034.67176494686	6420.36132233968	7699.63796067332	6552.43109560834	6182.02514239018	6144.61316639435	6170.80978520085	6325.79782381485	6661.36972035023	7461.89408986907	8048.97151072461	6420.36132233968	1	39	2251722.57758504	2697289.72423014	2238489.13913178	2720341.36677136	2245190.11636769	2676079.39317675	2012145.92618849	1944381.34895496	1938775.85906644	2192350.82832016	1996697.05641071	2413879.32199202	2052497.16170325	2343483.03549541	2097896.51296816	2632218.6849923	1855338.29893262	1795771.92201435	1800911.46750999	2192350.82832016	0.264116018949164	-0.172975181118222	0.437091200067385	0.265009030159231	-0.19239995411974	0.45740898427897	0.133043952368567	0.112726168156982	0.1321509411585	1.40655129435063e-06	0.000214136579014251	7.81461741388718e-10	1.34401694746215e-06	6.9267837854677e-05	3.75929697393921e-10	0.00228495309081194	0.00755028808149471	0.00240928010272807	5.01863121005507e-06	0.000471254370756722	6.21544802473735e-09	4.39832110974827e-06	0.000160124680983015	2.88835280894037e-09	0.0419511516073268	0.068576451282559	0.0290608244630244	6159.89664399592	6027.01836138679	6022.11697734598	4899.68222581754	6404.1574508522	6304.49362470753	7135.81821003258	7891.18055253755	6862.98550446387	6457.08418851177	8502.47099724593	5985.1348531692	6641.02681249721	5781.22357478714	6485.52488862049	5298.83470036144	7916.39509179033	9161.88709812121	9854.51054557051	6457.08418851177
4912	Q68EM7	172	Q68EM7	Q68EM7	Rho GTPase-activating protein 17	ARHGAP17	sp|Q68EM7|RHG17_HUMAN Rho GTPase-activating protein 17 OS=Homo sapiens OX=9606 GN=ARHGAP17 PE=1 SV=1	1	117.176	7.59758e-08	117.18	99.259	117.18	1	117.176	7.59758e-08	117.18	1	101.076	3.37747e-06	101.08	+	1	K	QAHKSSGTNFQGLPSKIDTLKEEMDEAGNKV	X;X;X;X;Phospho (STY);X;X;X;X;X;X;X;X;X;X;Acetyl (K);X;X;X;X;X;X;X;Oxidation (M);X;X;X;X;X;X;X	XXXXPPPPPPPPPPPPPPPPPXXXXXXXXXX	SSGTNFQGLPSK(1)IDTLK	SSGTNFQGLPSK(120)IDTLK(-120)	12	3	0.27059	5082300	5082300	0	0	NA	1902000	3180300	NA	NA	1902000	0	0	3180300	0	0	NA	NA	NA	NA	NA	NA			20017	4912	172	172	153838	179795	454759;454760	641435;641436	454760	641436	20210826_E1_LC8_Vcelkova_Seiser_ext_Uni_MPL_red_acetylom_fr05_cv55	13784	454760	641436	20210826_E1_LC8_Vcelkova_Seiser_ext_Uni_MPL_red_acetylom_fr05_cv55	13784	454760	641436	20210826_E1_LC8_Vcelkova_Seiser_ext_Uni_MPL_red_acetylom_fr05_cv55	13784	875.108070821599	1332.83652457775	1010.71012660573	874.736746299635	718.843821011866	904.712240805494	600.091861599831	936.516623870833	567.700259786233	777.10540336099	955.568021370733	1119.44515069359	755.471281162517	968.373502077097	903.512050406622	1089.06776559963	857.946051958714	874.703594690037	653.406937898162	777.10540336099	1	39	2251722.57758504	2697289.72423014	2238489.13913178	2720341.36677136	2245190.11636769	2676079.39317675	2012145.92618849	1944381.34895496	1938775.85906644	2192350.82832016	1996697.05641071	2413879.32199202	2052497.16170325	2343483.03549541	2097896.51296816	2632218.6849923	1855338.29893262	1795771.92201435	1800911.46750999	2192350.82832016	0.264116018949164	-0.172975181118222	0.437091200067385	0.265009030159231	-0.19239995411974	0.45740898427897	0.133043952368567	0.112726168156982	0.1321509411585	1.40655129435063e-06	0.000214136579014251	7.81461741388718e-10	1.34401694746215e-06	6.9267837854677e-05	3.75929697393921e-10	0.00228495309081194	0.00755028808149471	0.00240928010272807	5.01863121005507e-06	0.000471254370756722	6.21544802473735e-09	4.39832110974827e-06	0.000160124680983015	2.88835280894037e-09	0.0419511516073268	0.068576451282559	0.0290608244630244	856.907292213419	1089.52279122626	995.539869397365	708.991448798139	705.941078606183	745.415646434916	657.575002217512	1061.99158661524	645.622298204251	781.550252536369	1055.20407960712	1022.52585183506	811.563349988595	911.104339330187	949.591722002811	912.262805124602	1019.58609113048	1073.98141575761	799.97867447871	781.550252536369
4912	Q68EM7	366	Q68EM7	Q68EM7	Rho GTPase-activating protein 17	ARHGAP17	sp|Q68EM7|RHG17_HUMAN Rho GTPase-activating protein 17 OS=Homo sapiens OX=9606 GN=ARHGAP17 PE=1 SV=1	1	98.9421	3.2571e-05	108.17	56.952	98.942	1	98.9421	7.73076e-05	98.942	1	108.17	3.2571e-05	108.17	+	1	K	QDQDKKLQDLWRTCQKLPPQNFVNFRYLIKF	X;X;X;X;X;X;X;X;X;X;X;X;X;X;X;Acetyl (K);X;X;X;X;X;X;X;X;X;X;X;X;X;X;X	XXXXXXXXXXXXPPPPPPPPPPPPPPXXXXX	TCQK(1)LPPQNFVNFR	TCQK(99)LPPQNFVNFR	4	3	0.42808	7147800	7147800	0	0	NA	3736100	3411700	NA	NA	3736100	0	0	3411700	0	0	NA	NA	NA	NA	NA	NA			20018	4912	366	366	158808	186018	471943;471944	667192;667193;667194;667195;667196;667197;667198;667199	471944	667197	20210826_E1_LC8_Vcelkova_Seiser_ext_Uni_MPL_red_acetylom_fr06_cv55	11608	471943	667194	20210825_E1_LC8_Vcelkova_Seiser_ext_Uni_MPL_black_acetylom_fr06_cv55	11811	471943	667194	20210825_E1_LC8_Vcelkova_Seiser_ext_Uni_MPL_black_acetylom_fr06_cv55	11811	4617.107425236	6148.31055033583	4406.15531556956	5542.10244068415	5134.55865984117	5411.89176058719	5422.073482897	5741.48475743597	5525.01735851605	5320.63178872254	3759.05760695513	5286.26499980974	4744.35521072897	5342.08696621715	5104.94827664229	5035.11114646716	4797.82082139143	5024.33082681458	4771.59441855809	5320.63178872254	1	39	2251722.57758504	2697289.72423014	2238489.13913178	2720341.36677136	2245190.11636769	2676079.39317675	2012145.92618849	1944381.34895496	1938775.85906644	2192350.82832016	1996697.05641071	2413879.32199202	2052497.16170325	2343483.03549541	2097896.51296816	2632218.6849923	1855338.29893262	1795771.92201435	1800911.46750999	2192350.82832016	0.264116018949164	-0.172975181118222	0.437091200067385	0.265009030159231	-0.19239995411974	0.45740898427897	0.133043952368567	0.112726168156982	0.1321509411585	1.40655129435063e-06	0.000214136579014251	7.81461741388718e-10	1.34401694746215e-06	6.9267837854677e-05	3.75929697393921e-10	0.00228495309081194	0.00755028808149471	0.00240928010272807	5.01863121005507e-06	0.000471254370756722	6.21544802473735e-09	4.39832110974827e-06	0.000160124680983015	2.88835280894037e-09	0.0419511516073268	0.068576451282559	0.0290608244630244	4521.07934269529	5025.91604341719	4340.02111182741	4491.98373731335	5042.39693316521	4458.9965883099	5941.45698465929	6510.73173893562	6283.37638240062	5351.06447612416	4151.01053365862	4828.59085914773	5096.61307366992	5026.15840433455	5365.30378600971	4217.68485275222	5701.74705747389	6168.99023551979	5841.95477076958	5351.06447612416
4913	Q69YH5	622	Q69YH5	Q69YH5	Cell division cycle-associated protein 2	CDCA2	sp|Q69YH5|CDCA2_HUMAN Cell division cycle-associated protein 2 OS=Homo sapiens OX=9606 GN=CDCA2 PE=1 SV=2	1	86.4967	5.46364e-06	102.38	68.693	86.497	1	86.4967	0.000118423	86.497	1	102.378	5.46364e-06	102.38	+	1	K	PSIRRLGSGYFSSNGKLEEVKTPKNPVKRKD	X;X;X;X;X;X;X;X;X;X;X;X;X;X;X;Acetyl (K);X;X;X;X;X;X;X;X;X;X;X;X;X;X;X	XXXXXPPPPPPPPPPPPPPPPXXXXXXXXXX	LGSGYFSSNGK(1)LEEVK	LGSGYFSSNGK(86)LEEVK(-86)	11	3	-0.35334	2581700	2581700	0	0	NA	1325900	1255800	NA	NA	1325900	0	0	1255800	0	0	NA	NA	NA	NA	NA	NA			20024	4913	622	622	94800	109513	277976;277977	391748;391749	277977	391749	20210826_E1_LC8_Vcelkova_Seiser_ext_Uni_MPL_red_acetylom_fr06_cv55	12842	277976	391748	20210825_E1_LC8_Vcelkova_Seiser_ext_Uni_MPL_black_acetylom_fr06_cv55	13061	277976	391748	20210825_E1_LC8_Vcelkova_Seiser_ext_Uni_MPL_black_acetylom_fr06_cv55	13061	890.391695257556	732.997210297869	764.05073962674	818.58958021385	983.149778839246	684.759734749228	883.996628156477	878.573017076123	746.084324448194	995.002254644291	1120.08353202434	741.238397445835	2052.69152378265	726.337068767003	1451.06692374906	1026.71610012498	858.548503160292	683.593785301947	819.179050443375	995.002254644291	1	58	3382690.66137843	2914110.85325681	3449733.7428103	2954925.15052859	3350616.23956209	2926884.7754364	3272007.98529777	3122275.92970234	3617897.32025051	3160122.46330804	3352954.58756354	3050180.40315791	3389426.55300655	3690262.35160043	3480369.49492182	2979466.42019505	3281152.59051584	3265336.68404714	3315983.75330595	3160122.46330804	-0.0793475613365828	-0.0516144168456769	-0.0277331444909059	-0.211179809819971	-0.0270523178230668	-0.184127491996904	-0.137376216562526	0.019018130943472	-0.00554396807913804	0.207499066946911	0.406226389146894	0.653157992097611	0.0026691228886803	0.661090428190412	0.00712811502220541	0.0361712428946967	0.757601983306686	0.928223381205713	0.255801150252022	0.45684484005056	0.698711993043658	0.0046223105731256	0.702116850155406	0.0110518007595641	0.177837233763256	0.884487936393182	0.970914635898229	856.998389932863	818.950105503578	721.103848882839	901.946790575061	955.336094550351	761.717229645691	879.624755654616	916.152497372694	671.417827122877	1025.13566148011	1087.63689283517	791.213286855685	1971.78088152201	640.828998945671	1357.44824096315	1121.9488739563	851.921536686533	681.602740985721	804.317712884372	1025.13566148011
4913	Q69YH5	993	Q69YH5	Q69YH5	Cell division cycle-associated protein 2	CDCA2	sp|Q69YH5|CDCA2_HUMAN Cell division cycle-associated protein 2 OS=Homo sapiens OX=9606 GN=CDCA2 PE=1 SV=2	1	79.4891	0.000814248	148.69	120.16	79.489	1	79.4891	0.0313408	79.489	1	148.69	0.000814248	148.69	+	1	K	FCISTLANTKATSQFKGYRRRSSLNGKGESS	X;X;X;X;X;X;X;X;X;X;X;X;X;X;X;Acetyl (K);X;X;X;X;X;X;Phospho (STY);X;X;X;X;X;X;X;X	XXXXXXXXXXPPPPPPPPPXXXXXXXXXXXX	ATSQFK(1)GYR	ATSQFK(79)GYR	6	2	1.4591	6546500	6546500	0	0	NA	2741900	3804600	NA	NA	2741900	0	0	3804600	0	0	NA	NA	NA	NA	NA	NA			20019	4913	993	993	14629	17042	44266;44267	62875;62876	44267	62876	20210826_E1_LC8_Vcelkova_Seiser_ext_Uni_MPL_red_acetylom_fr04_cv55	4510	44266	62875	20210825_E1_LC8_Vcelkova_Seiser_ext_Uni_MPL_black_acetylom_fr04_cv55	4416	44266	62875	20210825_E1_LC8_Vcelkova_Seiser_ext_Uni_MPL_black_acetylom_fr04_cv55	4416	8116.51301127091	7403.10446605159	9238.34031085748	7146.72747885194	6773.82048398212	6777.35701325634	6618.50513224083	6471.70136535131	6466.27201964386	6624.08063024016	8565.7006313104	6217.39206366967	8431.86986800033	6664.82435056702	10055.3308917124	6871.6887292253	6764.42622104872	6061.3635400006	6288.75646496452	6624.08063024016	1	58	3382690.66137843	2914110.85325681	3449733.7428103	2954925.15052859	3350616.23956209	2926884.7754364	3272007.98529777	3122275.92970234	3617897.32025051	3160122.46330804	3352954.58756354	3050180.40315791	3389426.55300655	3690262.35160043	3480369.49492182	2979466.42019505	3281152.59051584	3265336.68404714	3315983.75330595	3160122.46330804	-0.0793475613365828	-0.0516144168456769	-0.0277331444909059	-0.211179809819971	-0.0270523178230668	-0.184127491996904	-0.137376216562526	0.019018130943472	-0.00554396807913804	0.207499066946911	0.406226389146894	0.653157992097611	0.0026691228886803	0.661090428190412	0.00712811502220541	0.0361712428946967	0.757601983306686	0.928223381205713	0.255801150252022	0.45684484005056	0.698711993043658	0.0046223105731256	0.702116850155406	0.0110518007595641	0.177837233763256	0.884487936393182	0.970914635898229	7812.11080424133	8271.20908286026	8719.05805457801	7874.48077580116	6582.1865046778	7539.03792305777	6585.77281215109	6748.51748560263	5819.1415725371	6824.68933802208	8317.56896091234	6636.5736412434	8099.5120838064	5880.20755153372	9406.58973604848	7509.07035644423	6712.21294991016	6043.70913224502	6174.66744791554	6824.68933802208
4913	Q69YH5	160	Q69YH5	Q69YH5	Cell division cycle-associated protein 2	CDCA2	sp|Q69YH5|CDCA2_HUMAN Cell division cycle-associated protein 2 OS=Homo sapiens OX=9606 GN=CDCA2 PE=1 SV=2	1	77.1914	0.000239933	77.191	64.636	77.191	1	77.1914	0.000239933	77.191	1	65.1047	0.00135092	65.105	+	1	K	ISAFQSAFHSIKENEKMTGCLEFSEAGKESE	X;X;X;X;X;X;X;X;X;X;X;X;X;X;X;Acetyl (K);Oxidation (M);X;X;X;X;X;X;X;X;X;X;X;X;X;X	XXXXXXXXXXXXPPPPPPPPPPPPPPPPXXX	ENEK(1)MTGCLEFSEAGK	ENEK(77)MTGCLEFSEAGK(-77)	4	3	1.1718	2344600	2344600	0	0	NA	1042200	1302400	NA	NA	1042200	0	0	1302400	0	0	NA	NA	NA	NA	NA	NA			20022	4913	160	160	42465	49050	122676;122677	172183;172184	122677	172184	20210826_E1_LC8_Vcelkova_Seiser_ext_Uni_MPL_red_acetylom_fr06_cv40	8850	122677	172184	20210826_E1_LC8_Vcelkova_Seiser_ext_Uni_MPL_red_acetylom_fr06_cv40	8850	122677	172184	20210826_E1_LC8_Vcelkova_Seiser_ext_Uni_MPL_red_acetylom_fr06_cv40	8850	996.997228079743	1087.77729102101	819.015736806092	762.898968989111	1310.31473124915	878.973609458313	1028.74108550669	1052.75325601095	980.801653851634	1221.47261791158	1119.25457530013	1508.10637360441	1605.69290976738	1166.23243474773	1188.16283366509	1041.22294112001	1208.66003566496	829.634935626906	1243.24080942712	1221.47261791158	1	58	3382690.66137843	2914110.85325681	3449733.7428103	2954925.15052859	3350616.23956209	2926884.7754364	3272007.98529777	3122275.92970234	3617897.32025051	3160122.46330804	3352954.58756354	3050180.40315791	3389426.55300655	3690262.35160043	3480369.49492182	2979466.42019505	3281152.59051584	3265336.68404714	3315983.75330595	3160122.46330804	-0.0793475613365828	-0.0516144168456769	-0.0277331444909059	-0.211179809819971	-0.0270523178230668	-0.184127491996904	-0.137376216562526	0.019018130943472	-0.00554396807913804	0.207499066946911	0.406226389146894	0.653157992097611	0.0026691228886803	0.661090428190412	0.00712811502220541	0.0361712428946967	0.757601983306686	0.928223381205713	0.255801150252022	0.45684484005056	0.698711993043658	0.0046223105731256	0.702116850155406	0.0110518007595641	0.177837233763256	0.884487936393182	0.970914635898229	959.605782244763	1215.33249339931	772.979292442031	840.585188529999	1273.24542498629	977.758049651466	1023.65336829148	1097.78300251179	882.645156436757	1258.46462588196	1086.83194937334	1609.78411925125	1542.40154664857	1028.93765970947	1111.50596994476	1137.80129305936	1199.33062736125	827.218529921296	1220.68625151206	1258.46462588196
4913	Q69YH5	560	Q69YH5	Q69YH5	Cell division cycle-associated protein 2	CDCA2	sp|Q69YH5|CDCA2_HUMAN Cell division cycle-associated protein 2 OS=Homo sapiens OX=9606 GN=CDCA2 PE=1 SV=2	1	143.703	0.00148077	143.7	114.37	143.7	1	143.703	0.00148077	143.7	1	131.504	0.00273189	131.5	+	1	K	TKCTKRALPKKSQVLKSCRKKKGKGKKSVQK	X;X;X;X;X;X;X;X;X;X;X;X;X;X;X;Acetyl (K);X;X;X;X;X;X;X;X;X;X;X;X;X;X;Acetyl (K)	XXXXXXXXXXXPPPPPPPPXXXXXXXXXXXX	SQVLK(1)SCR	SQVLK(140)SCR	5	2	-0.47851	9187800	9187800	0	0	NA	4514700	4673100	NA	NA	4514700	0	0	4673100	0	0	NA	NA	NA	NA	NA	NA			20026	4913	560	560	152731	178336	450594;450595	634891;634892	450595	634892	20210826_E1_LC8_Vcelkova_Seiser_ext_Uni_MPL_red_acetylom_fr04_cv55	2685	450595	634892	20210826_E1_LC8_Vcelkova_Seiser_ext_Uni_MPL_red_acetylom_fr04_cv55	2685	450595	634892	20210826_E1_LC8_Vcelkova_Seiser_ext_Uni_MPL_red_acetylom_fr04_cv55	2685	9526.62693156485	9266.15414072838	9444.73375252852	8948.83580034681	9999.17591521053	8941.700370742	10118.8475033391	10165.3758733154	10933.708449544	8679.71020948891	8497.82138187045	7476.62552707521	10274.1154794046	7712.17070493122	10861.7050546598	8221.14982361904	7361.59812274552	7338.05263519058	7977.02987040814	8679.71020948891	1	58	3382690.66137843	2914110.85325681	3449733.7428103	2954925.15052859	3350616.23956209	2926884.7754364	3272007.98529777	3122275.92970234	3617897.32025051	3160122.46330804	3352954.58756354	3050180.40315791	3389426.55300655	3690262.35160043	3480369.49492182	2979466.42019505	3281152.59051584	3265336.68404714	3315983.75330595	3160122.46330804	-0.0793475613365828	-0.0516144168456769	-0.0277331444909059	-0.211179809819971	-0.0270523178230668	-0.184127491996904	-0.137376216562526	0.019018130943472	-0.00554396807913804	0.207499066946911	0.406226389146894	0.653157992097611	0.0026691228886803	0.661090428190412	0.00712811502220541	0.0361712428946967	0.757601983306686	0.928223381205713	0.255801150252022	0.45684484005056	0.698711993043658	0.0046223105731256	0.702116850155406	0.0110518007595641	0.177837233763256	0.884487936393182	0.970914635898229	9169.33972467086	10352.7241366692	8913.85022930435	9860.0983015169	9716.29539380804	9946.62344919826	10068.8039740526	10600.1826963269	9839.48667600996	8942.57317059148	8251.65604117195	7980.70563836187	9869.14216876965	6804.25500095821	10160.9389470573	8983.70034921301	7304.77539954101	7316.67972586108	7832.31262750718	8942.57317059148
4913	Q69YH5	776	Q69YH5	Q69YH5	Cell division cycle-associated protein 2	CDCA2	sp|Q69YH5|CDCA2_HUMAN Cell division cycle-associated protein 2 OS=Homo sapiens OX=9606 GN=CDCA2 PE=1 SV=2	1	178.365	8.64681e-39	231.77	209.29	231.77	1	178.365	8.64681e-39	231.77	1	131.534	8.16221e-24	192.55	+	1	K	IKCERKDDFLGAAEGKLQCNRLMPNSQKDCH	X;Acetyl (K);X;X;X;X;X;X;X;X;X;X;X;X;X;Acetyl (K);X;X;X;X;X;X;X;X;X;X;X;X;X;X;X	XXXXXPPPPPPPPPPPPPPPPXXXXXXXXXX	KDDFLGAAEGK(1)LQCNR	K(-180)DDFLGAAEGK(180)LQCNR	11	3	-0.47213	27214000	27214000	0	0	NA	6088200	9983300	NA	NA	6088200	0	0	9983300	0	0	NA	NA	NA	NA	NA	NA			20020	4913	776	776	20944;82748	24053;95292	60732;241669;241670;241671;241672	85069;339472;339473;339474;339475;339476;339477;339478	241671	339476	20210826_E1_LC8_Vcelkova_Seiser_ext_Uni_MPL_red_acetylom_fr05_cv55	11868	241671	339476	20210826_E1_LC8_Vcelkova_Seiser_ext_Uni_MPL_red_acetylom_fr05_cv55	11868	241671	339476	20210826_E1_LC8_Vcelkova_Seiser_ext_Uni_MPL_red_acetylom_fr05_cv55	11868	6540.14226451703	5968.06820697109	6784.1147928928	5592.09598637602	6005.4660458556	5546.5502987519	6428.42013863896	6189.93229561315	6677.83105336804	6304.76300147251	6369.56959293219	6809.1272982021	7558.08353356816	7035.6753088782	7989.60280740036	6047.63679196503	6599.48213701107	6343.27872989274	6363.52632762405	6304.76300147251	1	58	3382690.66137843	2914110.85325681	3449733.7428103	2954925.15052859	3350616.23956209	2926884.7754364	3272007.98529777	3122275.92970234	3617897.32025051	3160122.46330804	3352954.58756354	3050180.40315791	3389426.55300655	3690262.35160043	3480369.49492182	2979466.42019505	3281152.59051584	3265336.68404714	3315983.75330595	3160122.46330804	-0.0793475613365828	-0.0516144168456769	-0.0277331444909059	-0.211179809819971	-0.0270523178230668	-0.184127491996904	-0.137376216562526	0.019018130943472	-0.00554396807913804	0.207499066946911	0.406226389146894	0.653157992097611	0.0026691228886803	0.661090428190412	0.00712811502220541	0.0361712428946967	0.757601983306686	0.928223381205713	0.255801150252022	0.45684484005056	0.698711993043658	0.0046223105731256	0.702116850155406	0.0110518007595641	0.177837233763256	0.884487936393182	0.970914635898229	6294.86036367588	6667.89725675132	6402.78326385484	6161.54071516753	5835.56910827574	6169.90560813717	6396.62789833016	6454.69621872365	6009.52823806094	6495.70125074784	6185.05556298422	7268.20414160066	7260.16765781413	6207.40006117118	7474.13651251786	6608.5837048975	6548.54203670787	6324.80321221989	6248.08085478238	6495.70125074784
4913	Q69YH5	762	Q69YH5	Q69YH5	Cell division cycle-associated protein 2	CDCA2	sp|Q69YH5|CDCA2_HUMAN Cell division cycle-associated protein 2 OS=Homo sapiens OX=9606 GN=CDCA2 PE=1 SV=2	1	113.224	0.000136518	113.22	63.017	113.22	1	113.224	0.000136518	113.22	1	76.5225	0.00308121	76.522	+	1	K	ENLCQFFKISPDLNIKCERKDDFLGAAEGKL	X;X;X;X;X;X;X;X;X;Phospho (STY);X;X;X;X;X;Acetyl (K);X;X;X;X;X;X;X;X;X;X;X;X;X;Acetyl (K);X	XXXXXXXXPPPPPPPPPPPXXXXXXXXXXXX	ISPDLNIK(1)CER	ISPDLNIK(110)CER	8	3	-1.1208	5431600	5431600	0	0	NA	800010	792310	NA	NA	800010	0	0	792310	0	0	NA	NA	NA	NA	NA	NA			20023	4913	762	762	80397	92641	234709;234710;234711;234712	329688;329689;329690;329691	234712	329691	20210826_E1_LC8_Vcelkova_Seiser_ext_Uni_MPL_red_acetylom_fr03_cv55	9380	234712	329691	20210826_E1_LC8_Vcelkova_Seiser_ext_Uni_MPL_red_acetylom_fr03_cv55	9380	234712	329691	20210826_E1_LC8_Vcelkova_Seiser_ext_Uni_MPL_red_acetylom_fr03_cv55	9380	1781.47090503717	1843.7897016947	1400.76197205262	2393.40874347311	2204.10105035515	1730.31346031306	1950.71108181232	1847.29733926589	1967.804724425	1812.5035298084	2019.87874810556	1956.54314075262	1586.57073306017	1887.45218781666	2116.64121119177	1438.38732170872	1867.70403010413	2130.44128947941	1873.06370752572	1812.5035298084	1	58	3382690.66137843	2914110.85325681	3449733.7428103	2954925.15052859	3350616.23956209	2926884.7754364	3272007.98529777	3122275.92970234	3617897.32025051	3160122.46330804	3352954.58756354	3050180.40315791	3389426.55300655	3690262.35160043	3480369.49492182	2979466.42019505	3281152.59051584	3265336.68404714	3315983.75330595	3160122.46330804	-0.0793475613365828	-0.0516144168456769	-0.0277331444909059	-0.211179809819971	-0.0270523178230668	-0.184127491996904	-0.137376216562526	0.019018130943472	-0.00554396807913804	0.207499066946911	0.406226389146894	0.653157992097611	0.0026691228886803	0.661090428190412	0.00712811502220541	0.0361712428946967	0.757601983306686	0.928223381205713	0.255801150252022	0.45684484005056	0.698711993043658	0.0046223105731256	0.702116850155406	0.0110518007595641	0.177837233763256	0.884487936393182	0.970914635898229	1714.65850980054	2059.99661324179	1322.02587737736	2637.13023826411	2141.74618635083	1924.77668958002	1941.06369191736	1926.31237001869	1770.8711052906	1867.3947684967	1961.36679335232	2088.45485420626	1524.03310599028	1665.25177921817	1980.08158125397	1571.80454821705	1853.28759126015	2124.23613795276	1839.08306310861	1867.3947684967
4913	Q69YH5	85	Q69YH5	Q69YH5	Cell division cycle-associated protein 2	CDCA2	sp|Q69YH5|CDCA2_HUMAN Cell division cycle-associated protein 2 OS=Homo sapiens OX=9606 GN=CDCA2 PE=1 SV=2	1	94.8871	0.0264992	94.887	61.767	94.887	1	94.8871	0.0264992	94.887	1	93.2623	0.0285337	93.262	+	1	K	ESFVRNSAGKSSSYLKKCRRRSAVGARGSPE	X;X;X;X;X;X;X;X;X;X;X;X;X;X;X;Acetyl (K);X;X;X;X;X;X;X;X;X;X;X;X;Phospho (STY);X;X	XXXXXXXXXXPPPPPPPXXXXXXXXXXXXXX	SSSYLK(1)K	SSSYLK(95)K(-95)	6	3	0.30234	7992800	7992800	0	0	NA	3497600	4495200	NA	NA	3497600	0	0	4495200	0	0	NA	NA	NA	NA	NA	NA			20027	4913	85	85	154854	181189	458959;458960	648009;648010	458960	648010	20210826_E1_LC8_Vcelkova_Seiser_ext_Uni_MPL_red_acetylom_fr06_cv40	4812	458960	648010	20210826_E1_LC8_Vcelkova_Seiser_ext_Uni_MPL_red_acetylom_fr06_cv40	4812	458960	648010	20210826_E1_LC8_Vcelkova_Seiser_ext_Uni_MPL_red_acetylom_fr06_cv40	4812	6102.66728042579	6112.41467719909	5235.25380678696	6409.80183028641	6213.76319899288	6329.65112744816	7357.3426489877	6754.84996738131	8018.47344595515	5723.42641292103	4274.54731864941	4894.46741884587	4526.56910079256	5754.93420982295	4863.94517514592	4514.97754257218	5218.28318168578	5714.08433100384	6275.05030984678	5723.42641292103	1	58	3382690.66137843	2914110.85325681	3449733.7428103	2954925.15052859	3350616.23956209	2926884.7754364	3272007.98529777	3122275.92970234	3617897.32025051	3160122.46330804	3352954.58756354	3050180.40315791	3389426.55300655	3690262.35160043	3480369.49492182	2979466.42019505	3281152.59051584	3265336.68404714	3315983.75330595	3160122.46330804	-0.0793475613365828	-0.0516144168456769	-0.0277331444909059	-0.211179809819971	-0.0270523178230668	-0.184127491996904	-0.137376216562526	0.019018130943472	-0.00554396807913804	0.207499066946911	0.406226389146894	0.653157992097611	0.0026691228886803	0.661090428190412	0.00712811502220541	0.0361712428946967	0.757601983306686	0.928223381205713	0.255801150252022	0.45684484005056	0.698711993043658	0.0046223105731256	0.702116850155406	0.0110518007595641	0.177837233763256	0.884487936393182	0.970914635898229	5873.79246850234	6829.17011749556	4940.98294021269	7062.51377831937	6037.9734550672	7041.01610645846	7320.95635181262	7043.77729194255	7216.00205433552	5896.75902175725	4150.72200510821	5224.45635198773	4348.14598707142	5077.43427571375	4550.13736036672	4933.76306187291	5178.0042835591	5697.44141327359	6161.20994637083	5896.75902175725
4915	Q69YN2	310	Q69YN2	Q69YN2	CWF19-like protein 1	CWF19L1	sp|Q69YN2|C19L1_HUMAN CWF19-like protein 1 OS=Homo sapiens OX=9606 GN=CWF19L1 PE=1 SV=2	1	94.2966	0.0037109	94.297	53.108	94.297	1	94.2966	0.0037109	94.297	1	75.294	0.0110588	75.294	+	1	K	NEKQGRKRSSTGRDSKSSPHPKQPRKPPQPP	X;X;X;X;X;X;X;X;X;X;X;X;X;X;X;Acetyl (K);X;X;X;X;X;X;X;X;X;X;X;X;X;X;X	XXXXXXXXXXXXXPPPPPPPPPXXXXXXXXX	DSK(1)SSPHPK	DSK(94)SSPHPK(-94)	3	3	0.80817	3164300	3164300	0	0	NA	1235600	1928700	NA	NA	1235600	0	0	1928700	0	0	NA	NA	NA	NA	NA	NA			20031	4915	310	310	28653	33056	82994;82995	116199;116200	82995	116200	20210826_E1_LC8_Vcelkova_Seiser_ext_Uni_MPL_red_acetylom_fr08_cv40	1093	82995	116200	20210826_E1_LC8_Vcelkova_Seiser_ext_Uni_MPL_red_acetylom_fr08_cv40	1093	82995	116200	20210826_E1_LC8_Vcelkova_Seiser_ext_Uni_MPL_red_acetylom_fr08_cv40	1093	1926.1397168748	912.93439203711	1960.79583383482	1121.8987887684	1819.39998009816	1079.45252183226	1436.76701110349	1010.53979539882	1311.62186495068	1633.39241901399	2230.78370236349	1683.63169777801	2761.64032408723	1189.39560694173	2385.27674409793	2120.61084941443	1815.26143733604	1186.20964375797	1326.12355547979	1633.39241901399	1	31	5003031.60966289	5269264.2979295	5267745.8113515	5568156.4730006	5177884.53731065	5646493.64192171	5475405.18109154	5386878.54664589	5223273.38866707	5235909.91664525	5229118.32606755	5417549.67523509	5360085.10988919	5294441.61766746	5235901.06813432	5595196.62140328	5272813.48063736	5227668.36912148	5300733.92188903	5235909.91664525	0.0430154604416231	-0.00210958390781357	0.0451250443494366	0.0932684885477215	0.0583394632922563	0.0349290252554653	0.0152829051077816	0.025478924201753	-0.0349701229983168	0.212764897181416	0.950185453607022	0.192128026401931	0.0118022092089632	0.0967806903227253	0.308083271688913	0.651765518841801	0.454102590321645	0.307530875938013	0.261615693164127	0.958908907630251	0.235194988345254	0.0182361041192379	0.124332879656435	0.352702391986396	0.812361907043118	0.69033255486131	0.542545211994346	2048.6224355205	921.927926173019	1980.68289004389	1072.13539296693	1869.74856584488	1017.26027863709	1396.29592376435	998.213920080283	1336.20556186392	1659.99108086771	2270.05499477958	1653.68038991966	2741.59194035231	1195.40082540737	2424.12341701142	2016.75439115925	1831.91010281319	1207.42678621339	1331.23696873874	1659.99108086771
4915	Q69YN2	174	Q69YN2	Q69YN2	CWF19-like protein 1	CWF19L1	sp|Q69YN2|C19L1_HUMAN CWF19-like protein 1 OS=Homo sapiens OX=9606 GN=CWF19L1 PE=1 SV=2	1	179.17	2.80758e-24	193.47	175.38	179.17	1	179.17	2.40151e-21	179.17	1	80.6319	2.80758e-24	193.47	+	1	K	KCVGNFGNSSGEVDTKKCGSALVSSLATGLK	X;X;X;X;X;X;X;X;X;X;X;X;X;X;X;Acetyl (K);X;X;X;X;X;X;X;X;X;X;X;X;X;X;Acetyl (K)	XPPPPPPPPPPPPPPPPXXXXXXXXXXXXXX	CVGNFGNSSGEVDTK(1)K	CVGNFGNSSGEVDTK(180)K(-180)	15	3	-0.53503	15476000	15476000	0	0	0.62663	6652000	6621800	NA	0.26812	6652000	0	0	6621800	0	0	NA	NA	NA	NA	NA	NA			20030	4915	174	174	19406	22313	56697;56698;56699	79940;79941;79942;79943	56699	79942	20210826_E1_LC8_Vcelkova_Seiser_ext_Uni_MPL_red_acetylom_fr02_cv40	7615	56697	79940	20210825_E1_LC8_Vcelkova_Seiser_ext_Uni_MPL_black_acetylom_fr02_cv40	7686	56697	79940	20210825_E1_LC8_Vcelkova_Seiser_ext_Uni_MPL_black_acetylom_fr02_cv40	7686	4568.28183196015	4540.99949444579	4458.79797689334	5236.81164634866	4542.28093762646	4818.953908503	4862.74552429896	5408.68933485977	4512.13838983074	4658.57373522659	3701.35895133649	4220.12634980949	4764.87135640435	4387.66383847082	5188.53118408368	3671.74370040123	3879.33623885901	4175.09423412526	4265.950340439	4658.57373522659	1	31	5003031.60966289	5269264.2979295	5267745.8113515	5568156.4730006	5177884.53731065	5646493.64192171	5475405.18109154	5386878.54664589	5223273.38866707	5235909.91664525	5229118.32606755	5417549.67523509	5360085.10988919	5294441.61766746	5235901.06813432	5595196.62140328	5272813.48063736	5227668.36912148	5300733.92188903	5235909.91664525	0.0430154604416231	-0.00210958390781357	0.0451250443494366	0.0932684885477215	0.0583394632922563	0.0349290252554653	0.0152829051077816	0.025478924201753	-0.0349701229983168	0.212764897181416	0.950185453607022	0.192128026401931	0.0118022092089632	0.0967806903227253	0.308083271688913	0.651765518841801	0.454102590321645	0.307530875938013	0.261615693164127	0.958908907630251	0.235194988345254	0.0182361041192379	0.124332879656435	0.352702391986396	0.812361907043118	0.69033255486131	0.542545211994346	4858.77767367724	4585.7339620271	4504.02061785436	5004.52551385266	4667.98030212872	4541.31172659842	4725.77091581965	5342.71783063826	4596.70929061424	4734.43537512493	3766.5186302246	4145.0515554402	4730.28033143723	4409.81700580223	5273.03172445422	3491.92084584508	3914.91556092566	4249.77207003426	4282.39946159569	4734.43537512493
4915	Q69YN2	234	Q69YN2	Q69YN2	CWF19-like protein 1	CWF19L1	sp|Q69YN2|C19L1_HUMAN CWF19-like protein 1 OS=Homo sapiens OX=9606 GN=CWF19L1 PE=1 SV=2	1	107.088	9.71811e-06	116.01	71.823	107.09	1	107.088	8.15398e-05	107.09	1	116.011	9.71811e-06	116.01	+	1	K	HATRFIALANVGNPEKKKYLYAFSIVPMKLM	X;X;X;X;X;X;X;X;X;X;X;X;X;X;X;Acetyl (K);X;X;X;X;X;X;X;X;X;X;X;Oxidation (M);X;X;Oxidation (M)	XXXXPPPPPPPPPPPPPXXXXXXXXXXXXXX	FIALANVGNPEK(1)K	FIALANVGNPEK(110)K(-110)	12	3	0.41999	4468000	4468000	0	0	NA	1944100	1968500	NA	NA	1944100	0	0	1968500	0	0	NA	NA	NA	NA	NA	NA			20033	4915	234	234	51549	59475	148270;148271;148272	207769;207770;207771	148272	207771	20210826_E1_LC8_Vcelkova_Seiser_ext_Uni_MPL_red_acetylom_fr04_cv40	13604	148271	207770	20210825_E1_LC8_Vcelkova_Seiser_ext_Uni_MPL_black_acetylom_fr04_cv40	13369	148271	207770	20210825_E1_LC8_Vcelkova_Seiser_ext_Uni_MPL_black_acetylom_fr04_cv40	13369	1042.39530434157	848.731784932479	1020.82971947333	1223.5087809982	1029.83999096542	1088.00172447725	1227.86371033314	1058.19597578796	1110.077485716	1265.28481575693	1005.59295533659	1296.94119700405	1118.05881652202	781.482797511821	1205.78611862487	1145.526199658	1224.01951600223	1423.90523947368	1320.98072614149	1265.28481575693	1	31	5003031.60966289	5269264.2979295	5267745.8113515	5568156.4730006	5177884.53731065	5646493.64192171	5475405.18109154	5386878.54664589	5223273.38866707	5235909.91664525	5229118.32606755	5417549.67523509	5360085.10988919	5294441.61766746	5235901.06813432	5595196.62140328	5272813.48063736	5227668.36912148	5300733.92188903	5235909.91664525	0.0430154604416231	-0.00210958390781357	0.0451250443494366	0.0932684885477215	0.0583394632922563	0.0349290252554653	0.0152829051077816	0.025478924201753	-0.0349701229983168	0.212764897181416	0.950185453607022	0.192128026401931	0.0118022092089632	0.0967806903227253	0.308083271688913	0.651765518841801	0.454102590321645	0.307530875938013	0.261615693164127	0.958908907630251	0.235194988345254	0.0182361041192379	0.124332879656435	0.352702391986396	0.812361907043118	0.69033255486131	0.542545211994346	1108.68094793259	857.092843894217	1031.18332062892	1169.23833134185	1058.33893988139	1025.31692224936	1193.27704521804	1045.28882287867	1130.88364120052	1285.88910078434	1023.29567342564	1273.86899830589	1109.94216498115	785.428477905132	1225.42357959025	1089.4243014866	1235.24560775975	1449.37392493573	1326.07430911267	1285.88910078434
4916	Q69YN4	1380	Q69YN4	Q69YN4	Protein virilizer homolog	KIAA1429	sp|Q69YN4|VIR_HUMAN Protein virilizer homolog OS=Homo sapiens OX=9606 GN=VIRMA PE=1 SV=2	1	49.0806	3.55316e-06	161.48	121.69	49.081	1	49.0806	0.0594177	49.081	1	126.832	3.55316e-06	161.48	+	1	K	KSSLRKNSSALHSLLKRVVSTFSKDTGELAS	X;X;X;X;X;X;X;X;X;X;X;X;X;X;X;Acetyl (K);X;X;X;X;X;X;X;X;X;X;X;X;X;X;X	XXXXXXPPPPPPPPPPPXXXXXXXXXXXXXX	NSSALHSLLK(1)R	NSSALHSLLK(49)R	10	3	-0.67092	40765000	40765000	0	0	NA	706160	40059000	NA	NA	706160	0	0	40059000	0	0	NA	NA	NA	NA	NA	NA			20039	4916	1380	1380	118479	137527	346843;346844;346845	486897;486898;486899	346845	486899	20210826_E1_LC8_Vcelkova_Seiser_ext_Uni_MPL_red_acetylom_fr08_cv40	4960	346843	486897	20210825_E1_LC8_Vcelkova_Seiser_ext_Uni_MPL_black_acetylom_fr08_cv40	5684	346843	486897	20210825_E1_LC8_Vcelkova_Seiser_ext_Uni_MPL_black_acetylom_fr08_cv40	5684	1816.05958842376	1958.01245370096	1175.57890324897	1697.19328285854	1559.32152328566	1443.25169550751	1775.68205389602	1810.27025807221	1697.0062565838	1891.11203970606	1345.0354009492	2003.33676742349	1380.42224582309	1928.12477796653	1756.8479479538	1592.17669478921	2141.85726015617	1769.20515843166	2404.9051298581	1891.11203970606	1	56	2717728.99511623	3123429.85748451	2678536.38998465	3136710.01797547	2633559.10335062	3083317.48954873	2747193.8208035	2753239.63800137	2881316.33704403	2747173.06323879	2546430.76324004	2901016.45107389	2666279.39909941	3183238.85356226	2680196.71091711	3075983.42822183	2554124.55852323	2545290.49274606	2657530.57680427	2747173.06323879	0.214152757145897	-0.0249659517015459	0.239118708847442	0.218668803184247	0.0616522037024865	0.157016599481761	0.0295883745917891	0.111690483957471	0.0250723285534384	1.32009262053051e-05	0.49894006998816	3.28464729997601e-06	1.02167265810369e-05	0.105535865886678	0.000393012513857656	0.424130445053135	0.0063450831684568	0.497136487023962	3.75280972428002e-05	0.547958519287625	1.02242127917721e-05	2.76247914556323e-05	0.134692544524022	0.000749319389329673	0.653922972463624	0.0618212989617598	0.708938212077887	1873.0222255504	1757.12507528173	1230.19290202444	1516.61699199332	1659.63119073355	1312.02712617406	1811.73589424495	1842.97051428743	1650.86471810817	1929.52417528632	1480.54232350089	1935.63182636119	1451.19333961283	1697.79360283975	1837.32713894447	1450.8624991445	2350.53886269624	1948.31792351496	2536.52217167206	1929.52417528632
4916	Q69YN4	887	Q69YN4	Q69YN4	Protein virilizer homolog	KIAA1429	sp|Q69YN4|VIR_HUMAN Protein virilizer homolog OS=Homo sapiens OX=9606 GN=VIRMA PE=1 SV=2	1	101.32	7.71871e-06	115.78	79.46	101.32	1	101.32	0.000105573	101.32	1	115.78	7.71871e-06	115.78	+	1	K	AASLLKLCKADENNAKLQELGKWLEPLKNLR	X;X;X;X;X;X;X;X;X;X;X;X;X;X;X;Acetyl (K);X;X;X;X;X;X;X;X;X;X;X;X;X;X;X	XXXXXXXXXPPPPPPPPPPPPPXXXXXXXXX	ADENNAK(1)LQELGK	ADENNAK(100)LQELGK(-100)	7	3	-1.856	10982000	10982000	0	0	NA	3995100	6987200	NA	NA	3995100	0	0	6987200	0	0	NA	NA	NA	NA	NA	NA			20035	4916	887	887	2539	2910	7562;7563	10759;10760	7563	10760	20210826_E1_LC8_Vcelkova_Seiser_ext_Uni_MPL_red_acetylom_fr07_cv70	5574	7562	10759	20210825_E1_LC8_Vcelkova_Seiser_ext_Uni_MPL_black_acetylom_fr07_cv70	5402	7562	10759	20210825_E1_LC8_Vcelkova_Seiser_ext_Uni_MPL_black_acetylom_fr07_cv70	5402	2822.79494801239	3564.05302228256	2888.4118938621	3480.90896192319	2704.37801069643	3622.312080827	3609.26232972957	3410.37231264975	3344.06218928091	3365.26463204468	2764.36177797628	3780.59370728719	2202.94061667346	3636.82781372537	2526.79605201571	2435.73719341561	2857.97814240549	3228.34863199453	3574.58164002268	3365.26463204468	1	56	2717728.99511623	3123429.85748451	2678536.38998465	3136710.01797547	2633559.10335062	3083317.48954873	2747193.8208035	2753239.63800137	2881316.33704403	2747173.06323879	2546430.76324004	2901016.45107389	2666279.39909941	3183238.85356226	2680196.71091711	3075983.42822183	2554124.55852323	2545290.49274606	2657530.57680427	2747173.06323879	0.214152757145897	-0.0249659517015459	0.239118708847442	0.218668803184247	0.0616522037024865	0.157016599481761	0.0295883745917891	0.111690483957471	0.0250723285534384	1.32009262053051e-05	0.49894006998816	3.28464729997601e-06	1.02167265810369e-05	0.105535865886678	0.000393012513857656	0.424130445053135	0.0063450831684568	0.497136487023962	3.75280972428002e-05	0.547958519287625	1.02242127917721e-05	2.76247914556323e-05	0.134692544524022	0.000749319389329673	0.653922972463624	0.0618212989617598	0.708938212077887	2911.33490855747	3198.38973610675	3022.59916380925	3110.55065592937	2878.34807065862	3292.96111295529	3682.54558870487	3471.97640072204	3253.13725982175	3433.61965205165	3042.86014098495	3652.82443838809	2315.88034759098	3202.37728767977	2642.54568322396	2219.55249267484	3136.43155285272	3555.18379148615	3770.2134158217	3433.61965205165
4916	Q69YN4	421	Q69YN4	Q69YN4	Protein virilizer homolog	KIAA1429	sp|Q69YN4|VIR_HUMAN Protein virilizer homolog OS=Homo sapiens OX=9606 GN=VIRMA PE=1 SV=2	1	106.157	8.22343e-05	118.9	71.302	106.16	1	106.157	0.000304043	106.16	1	118.905	8.22343e-05	118.9	+	1	K	EIPSLIIKGLSYLQLKNTKQDSLGQLVDWTM	X;X;X;X;X;X;X;X;X;X;X;X;X;X;X;Acetyl (K);X;X;X;X;X;X;X;X;X;X;X;X;X;X;X	XXXXXXXXPPPPPPPPPPPXXXXXXXXXXXX	GLSYLQLK(1)NTK	GLSYLQLK(110)NTK(-110)	8	3	-0.57167	5595000	5595000	0	0	NA	2975800	2619200	NA	NA	2975800	0	0	2619200	0	0	NA	NA	NA	NA	NA	NA			20037	4916	421	421	62454	71900	181680;181681	255387;255388	181681	255388	20210826_E1_LC8_Vcelkova_Seiser_ext_Uni_MPL_red_acetylom_fr03_cv70	6806	181680	255387	20210825_E1_LC8_Vcelkova_Seiser_ext_Uni_MPL_black_acetylom_fr03_cv70	6881	181680	255387	20210825_E1_LC8_Vcelkova_Seiser_ext_Uni_MPL_black_acetylom_fr03_cv70	6881	1784.50444877168	1462.62502425066	1622.10272223981	2001.08567943547	2004.96682492768	2033.54728332609	1956.18935344309	1943.29194926771	1797.78743327262	1557.84230140361	1072.90502357965	1432.55395102338	991.807152147493	1255.08631168221	808.264673018973	1136.19828246816	1491.43527765545	1190.73853681404	1800.28730670664	1557.84230140361	1	56	2717728.99511623	3123429.85748451	2678536.38998465	3136710.01797547	2633559.10335062	3083317.48954873	2747193.8208035	2753239.63800137	2881316.33704403	2747173.06323879	2546430.76324004	2901016.45107389	2666279.39909941	3183238.85356226	2680196.71091711	3075983.42822183	2554124.55852323	2545290.49274606	2657530.57680427	2747173.06323879	0.214152757145897	-0.0249659517015459	0.239118708847442	0.218668803184247	0.0616522037024865	0.157016599481761	0.0295883745917891	0.111690483957471	0.0250723285534384	1.32009262053051e-05	0.49894006998816	3.28464729997601e-06	1.02167265810369e-05	0.105535865886678	0.000393012513857656	0.424130445053135	0.0063450831684568	0.497136487023962	3.75280972428002e-05	0.547958519287625	1.02242127917721e-05	2.76247914556323e-05	0.134692544524022	0.000749319389329673	0.653922972463624	0.0618212989617598	0.708938212077887	1840.47732544061	1312.56320713775	1697.46092732605	1788.17614618104	2133.94442989831	1848.65135193428	1995.90825384339	1978.39507509031	1748.90565826352	1589.48508535176	1180.99590195573	1384.1392349358	1042.65483820758	1105.15540038498	845.290351346265	1035.35460920918	1636.74612988434	1311.28785287475	1898.81447386268	1589.48508535176
4917	Q69YQ0	39	Q69YQ0	Q69YQ0	Cytospin-A	SPECC1L	sp|Q69YQ0|CYTSA_HUMAN Cytospin-A OS=Homo sapiens OX=9606 GN=SPECC1L PE=1 SV=2	1	193.395	1.1845e-52	235.73	189.25	235.73	1	71.6734	2.32535e-05	96.993	1	193.395	1.1845e-52	235.73	+	1	K	EKIKPENSSSASTGGKLVKPGTAASLSKTKS	X;X;X;X;X;X;X;X;X;X;X;X;X;X;X;Acetyl (K);X;X;X;X;X;X;X;X;X;X;X;X;X;X;Phospho (STY)	XXPPPPPPPPPPPPPPPPPXXXXXXXXXXXX	IKPENSSSASTGGK(1)LVK	IK(-190)PENSSSASTGGK(190)LVK(-240)	14	3	0.25347	22393000	22393000	0	0	NA	620880	16447000	NA	NA	620880	0	0	16447000	0	0	NA	NA	NA	NA	NA	NA			20043	4917	39	39	76881;165846	88585;194432	224999;225000;225001	316515;316516;316517;316518	224999	316515	20210825_E1_LC8_Vcelkova_Seiser_ext_Uni_MPL_black_acetylom_fr08_cv55	6087	224999	316515	20210825_E1_LC8_Vcelkova_Seiser_ext_Uni_MPL_black_acetylom_fr08_cv55	6087	224999	316515	20210825_E1_LC8_Vcelkova_Seiser_ext_Uni_MPL_black_acetylom_fr08_cv55	6087	2268.55664238258	2023.13613277069	1536.08808087375	2914.43841965413	2419.69808364984	1724.2839178192	1397.87453994248	2079.63284118277	1357.87356154509	2431.9109097979	4179.54352568834	1871.02004215795	6063.12834499478	2434.38449734245	6193.07672349221	3709.00166195213	2035.11245082962	2139.4549363918	1661.71180674721	2431.9109097979	1	48	2367533.84825664	2119211.06758556	2273386.25753555	2026271.7335535	2355826.19978082	1975543.72906828	1924923.91314431	1880905.92178367	1928343.24078284	1908616.67885191	2108352.60833266	2009722.27631892	2084164.03385124	2149753.36261886	2125587.16631584	1869622.83603195	1807911.59834966	1784510.37133995	1878469.80917572	1908616.67885191	-0.069843952959971	-0.208012023001956	0.138168070041985	-0.19328542032898	-0.286956667505457	0.0936712471764771	0.0235633876881636	0.0680602105536714	0.147004855057173	0.117445980548256	0.000115499192660597	0.00441070173753576	0.000246873428498948	2.46658761892407e-06	0.0406610195539948	0.585901237321302	0.126471870299184	0.00278333457976979	0.153129841426512	0.000269027459351253	0.00737180442448959	0.000508575871203743	8.01080388055111e-06	0.0554609579471766	0.77220145709067	0.341264290149605	0.032088842702777	1939.73304575632	1932.58866111206	1367.82778961326	2911.69399815676	2079.24883638752	1766.89468460493	1470.08741995909	2238.24759907042	1425.48787148535	2579.39278258179	4013.04602600112	1884.65094775111	5889.16060734284	2292.39298451133	5898.15355588919	4015.98015333581	2278.76612253479	2427.01578487167	1790.77086545049	2579.39278258179
4917	Q69YQ0	25	Q69YQ0	Q69YQ0	Cytospin-A	SPECC1L	sp|Q69YQ0|CYTSA_HUMAN Cytospin-A OS=Homo sapiens OX=9606 GN=SPECC1L PE=1 SV=2	0.992184	21.036	1.61512e-24	158	137.91	158	0.956703	13.4432	8.6827e-09	111.13	0.992184	21.036	1.61512e-24	158	+	1	K	SVPKVSAISKTQTAEKIKPENSSSASTGGKL	X;X;X;X;X;X;X;X;X;X;X;X;X;X;X;Acetyl (K);X;X;X;X;X;X;X;X;X;X;X;X;X;Acetyl (K);X	XXXXXXXXXXPPPPPPPPPPPPPPPPPPPPX	TQTAEK(0.992)IK(0.008)PENSSSASTGGK	TQTAEK(21)IK(-21)PENSSSASTGGK(-160)	6	4	-0.039441	10296000	10296000	0	0	NA	3340400	6955600	NA	NA	3340400	0	0	6955600	0	0	NA	NA	NA	NA	NA	NA			20044	4917	25	25	165846;178619	194432;209272	493488;493489	698164;698165	493488	698164	20210825_E1_LC8_Vcelkova_Seiser_ext_Uni_MPL_black_acetylom_fr02_cv55	4440	493488	698164	20210825_E1_LC8_Vcelkova_Seiser_ext_Uni_MPL_black_acetylom_fr02_cv55	4440	493488	698164	20210825_E1_LC8_Vcelkova_Seiser_ext_Uni_MPL_black_acetylom_fr02_cv55	4440	2710.21557553603	2585.88593981792	2725.57979863399	2614.257194015	2958.29452575706	2481.25306371002	2887.96025239392	2636.61915039509	2583.50605372025	3364.70198700739	4614.65495724683	2534.6654265886	6169.12687274075	3939.58206579451	5668.5004637289	4996.55749390218	3196.81174223491	3172.30031566239	2984.02690118718	3364.70198700739	1	48	2367533.84825664	2119211.06758556	2273386.25753555	2026271.7335535	2355826.19978082	1975543.72906828	1924923.91314431	1880905.92178367	1928343.24078284	1908616.67885191	2108352.60833266	2009722.27631892	2084164.03385124	2149753.36261886	2125587.16631584	1869622.83603195	1807911.59834966	1784510.37133995	1878469.80917572	1908616.67885191	-0.069843952959971	-0.208012023001956	0.138168070041985	-0.19328542032898	-0.286956667505457	0.0936712471764771	0.0235633876881636	0.0680602105536714	0.147004855057173	0.117445980548256	0.000115499192660597	0.00441070173753576	0.000246873428498948	2.46658761892407e-06	0.0406610195539948	0.585901237321302	0.126471870299184	0.00278333457976979	0.153129841426512	0.000269027459351253	0.00737180442448959	0.000508575871203743	8.01080388055111e-06	0.0554609579471766	0.77220145709067	0.341264290149605	0.032088842702777	2317.37423468934	2470.15204032623	2427.0247505986	2611.79544234631	2542.06526505728	2542.57016731547	3037.14955460945	2837.71556506029	2712.14982733494	3568.75245135798	4430.82423325065	2553.13117487648	5992.11774737324	3709.796172048	5398.55836758457	5410.10157432801	3579.54976657759	3598.68432351784	3215.78532129876	3568.75245135798
4917	Q69YQ0	587	Q69YQ0	Q69YQ0	Cytospin-A	SPECC1L	sp|Q69YQ0|CYTSA_HUMAN Cytospin-A OS=Homo sapiens OX=9606 GN=SPECC1L PE=1 SV=2	1	86.8981	0.00112291	112.71	63.293	86.898	1	86.8981	0.00557482	86.898	1	112.711	0.00112291	112.71	+	1	K	DQIEMNRLKAQLENEKQKVAELYSIHNSGDK	X;X;X;X;Oxidation (M);X;X;X;X;X;X;X;X;X;X;Acetyl (K);X;X;X;X;X;X;X;X;X;X;X;X;X;X;X	XXXXXXXXXPPPPPPPPPXXXXXXXXXXXXX	AQLENEK(1)QK	AQLENEK(87)QK(-87)	7	3	0.36177	7041300	7041300	0	0	NA	2723800	4317500	NA	NA	2723800	0	0	4317500	0	0	NA	NA	NA	NA	NA	NA			20041	4917	587	587	11893	13713	35299;35300	49651;49652	35300	49652	20210826_E1_LC8_Vcelkova_Seiser_ext_Uni_MPL_red_acetylom_fr07_cv70	2456	35299	49651	20210825_E1_LC8_Vcelkova_Seiser_ext_Uni_MPL_black_acetylom_fr07_cv70	2414	35299	49651	20210825_E1_LC8_Vcelkova_Seiser_ext_Uni_MPL_black_acetylom_fr07_cv70	2414	4063.00115868238	3837.34666207605	3590.82865450009	3310.72434754617	4290.52617330119	3953.42059493872	3933.35179349318	4171.64230396072	3789.60246752588	3863.93195566306	4482.31660779499	3681.40089783422	4013.67391013325	3823.52229348048	3781.7412471851	3108.96622078647	3863.27130672439	4275.30741092079	3929.9646883014	3863.93195566306	1	48	2367533.84825664	2119211.06758556	2273386.25753555	2026271.7335535	2355826.19978082	1975543.72906828	1924923.91314431	1880905.92178367	1928343.24078284	1908616.67885191	2108352.60833266	2009722.27631892	2084164.03385124	2149753.36261886	2125587.16631584	1869622.83603195	1807911.59834966	1784510.37133995	1878469.80917572	1908616.67885191	-0.069843952959971	-0.208012023001956	0.138168070041985	-0.19328542032898	-0.286956667505457	0.0936712471764771	0.0235633876881636	0.0680602105536714	0.147004855057173	0.117445980548256	0.000115499192660597	0.00441070173753576	0.000246873428498948	2.46658761892407e-06	0.0406610195539948	0.585901237321302	0.126471870299184	0.00278333457976979	0.153129841426512	0.000269027459351253	0.00737180442448959	0.000508575871203743	8.01080388055111e-06	0.0554609579471766	0.77220145709067	0.341264290149605	0.032088842702777	3474.07574719633	3665.6023921278	3197.49582235611	3307.60675788979	3686.85317131394	4051.11812678713	4136.54503652796	4489.81579157514	3978.30292023822	4098.2579413868	4303.75775240385	3708.22093554534	3898.51062641439	3600.5058737705	3601.64932236782	3366.28229858987	4325.80114790976	4849.94490652053	4235.19062540427	4098.2579413868
4917	Q5M775;Q69YQ0	970;1019	Q5M775;Q69YQ0	Q69YQ0	Cytospin-B;Cytospin-A	SPECC1;SPECC1L	sp|Q5M775|CYTSB_HUMAN Cytospin-B OS=Homo sapiens OX=9606 GN=SPECC1 PE=1 SV=1;sp|Q69YQ0|CYTSA_HUMAN Cytospin-A OS=Homo sapiens OX=9606 GN=SPECC1L PE=1 SV=2	1	132.01	0.000308612	132.01	104.91	132.01	1	132.01	0.000308612	132.01	1	97.9655	0.00293882	97.965	+	1	K	ALAREYGGSKRNALLKWCQKKTEGYQNIDIT;ALAREYGGSKRNALLKWCQKKTQGYANIDIT	X;X;X;X;X;X;X;X;X;X;X;X;X;X;X;Acetyl (K);X;X;X;X;X;X;X;X;X;X;X;X;X;X;X	XXXXXXXXXXPPPPPPPPPPXXXXXXXXXXX	RNALLK(1)WCQK	RNALLK(130)WCQK(-130)	6	3	3.0834	9976600	9976600	0	0	NA	5514900	4461700	NA	NA	5514900	0	0	4461700	0	0	NA	NA	NA	NA	NA	NA			19396	4645;4917	970;1019	1019	137436	159231	399096;399097	557509;557510;557511	399097	557510	20210826_E1_LC8_Vcelkova_Seiser_ext_Uni_MPL_red_acetylom_fr04_cv55	8065	399097	557510	20210826_E1_LC8_Vcelkova_Seiser_ext_Uni_MPL_red_acetylom_fr04_cv55	8065	399097	557510	20210826_E1_LC8_Vcelkova_Seiser_ext_Uni_MPL_red_acetylom_fr04_cv55	8065	6016.61911905126	6425.24181764466	6676.4695637375	6768.97576807331	6379.91103428029	6051.94495956664	5788.77492451204	5192.99730323915	5662.70056136964	6162.49582685743	5596.5310222557	5918.399071586	5783.15089149452	4999.53848582823	4852.06671565473	5850.81133876563	6217.25547349015	4754.60239377838	6288.49419563251	6162.49582685743	1	48	2367533.84825664	2119211.06758556	2273386.25753555	2026271.7335535	2355826.19978082	1975543.72906828	1924923.91314431	1880905.92178367	1928343.24078284	1908616.67885191	2108352.60833266	2009722.27631892	2084164.03385124	2149753.36261886	2125587.16631584	1869622.83603195	1807911.59834966	1784510.37133995	1878469.80917572	1908616.67885191	-0.069843952959971	-0.208012023001956	0.138168070041985	-0.19328542032898	-0.286956667505457	0.0936712471764771	0.0235633876881636	0.0680602105536714	0.147004855057173	0.117445980548256	0.000115499192660597	0.00441070173753576	0.000246873428498948	2.46658761892407e-06	0.0406610195539948	0.585901237321302	0.126471870299184	0.00278333457976979	0.153129841426512	0.000269027459351253	0.00737180442448959	0.000508575871203743	8.01080388055111e-06	0.0554609579471766	0.77220145709067	0.341264290149605	0.032088842702777	5144.5199608046	6137.67372375361	5945.14124515096	6762.60166783918	5482.26354515841	6201.50154511917	6087.81757613954	5589.07010688657	5944.6705486339	6536.21692901877	5373.58600053252	5961.51626818982	5617.21647285012	4707.92800530015	4621.00436182115	6335.05842244028	6961.61587648772	5393.66119108364	6776.89846540661	6536.21692901877
4922	Q6AWC2	793	Q6AWC2	Q6AWC2	Protein WWC2	WWC2	sp|Q6AWC2|WWC2_HUMAN Protein WWC2 OS=Homo sapiens OX=9606 GN=WWC2 PE=1 SV=2	1	69.3456	0.00029444	119.22	84.416	69.346	1	69.3456	0.0120741	69.346	1	119.224	0.00029444	119.22	+	1	K	ALQQKTLRVDLCSVSKHRREECLAGTQISLA	X;X;X;X;X;X;X;X;X;X;X;X;X;X;X;Acetyl (K);X;X;X;X;X;X;X;X;X;X;X;X;X;X;X	XXXXXXXXPPPPPPPPPPXXXXXXXXXXXXX	VDLCSVSK(1)HR	VDLCSVSK(69)HR	8	3	-0.30683	2253600	2253600	0	0	NA	810930	1442600	NA	NA	810930	0	0	1442600	0	0	NA	NA	NA	NA	NA	NA			20050	4922	793	793	170971	200528	509440;509441	720596;720597	509441	720597	20210826_E1_LC8_Vcelkova_Seiser_ext_Uni_MPL_red_acetylom_fr04_cv40	4661	509440	720596	20210825_E1_LC8_Vcelkova_Seiser_ext_Uni_MPL_black_acetylom_fr04_cv40	4517	509440	720596	20210825_E1_LC8_Vcelkova_Seiser_ext_Uni_MPL_black_acetylom_fr04_cv40	4517	1093.1988831909	976.59114137319	1354.77344893689	1192.48560997766	1192.65474026751	1020.38891900603	998.270899017854	1203.24471215944	1120.41432517065	1322.82685237024	2106.5638146917	1606.48561255616	3010.94564853101	1487.3800395918	1480.37726231202	1311.5332572741	1337.29462411993	1414.31697798298	1509.43671025229	1322.82685237024	1	24	937508.767006681	473937.428059665	984794.012445367	507922.886867347	987075.434929047	518858.936432889	847169.704446287	795737.576131187	739875.106481129	742819.731455762	939138.475917013	511721.9949362	983349.351933935	485150.766037244	974575.878887942	495088.482273267	830082.021146039	793862.201533095	823104.26828715	742819.731455762	-0.957445560775515	-0.243532920845929	-0.713912639929585	-0.955722023761645	-0.289863010271642	-0.665859013490003	0.00772288727717196	-0.0403307391624104	0.00599935026330201	8.75542073866393e-14	7.37410907600742e-05	1.30550626979667e-11	9.03259867725043e-14	9.58955695495051e-06	4.17131894584488e-11	0.873216657133717	0.40903780821287	0.901331737853295	4.193797620855e-12	0.000179771427971816	1.87274560103768e-10	3.75949034265753e-12	2.67471897630923e-05	4.43733109698189e-10	0.941412897817656	0.654076743187679	0.956462706131836	881.232074993039	1557.24959854428	1039.65137376162	1774.27861876408	913.126295141912	1486.21926705338	890.521581466643	1142.74820973767	1144.42330167232	1345.81704783008	1695.16290682787	2372.51633147526	2313.99030265748	2316.92343355936	1147.9506075813	2001.99477268147	1217.5100245721	1346.3813436239	1385.88281256861	1345.81704783008
4927	Q6DCA0	22	Q6DCA0	Q6DCA0	AMMECR1-like protein	AMMECR1L	sp|Q6DCA0|AMERL_HUMAN AMMECR1-like protein OS=Homo sapiens OX=9606 GN=AMMECR1L PE=1 SV=1	1	87.4761	7.99682e-06	174.27	131.67	87.476	1	87.4761	0.000724456	124.08	1	99.8021	7.99682e-06	174.27	+	1	K	VPPLEPKLAAGCCGVKKPKLSGSGTHSHGNQ	X;X;X;X;X;X;X;X;X;X;X;X;X;X;X;Acetyl (K);X;X;X;X;X;X;X;X;X;X;X;X;X;X;X	XXXXXXXPPPPPPPPPPXXXXXXXXXXXXXX	LAAGCCGVK(1)K	LAAGCCGVK(87)K(-87)	9	3	-0.90631	53756000	53756000	0	0	NA	644190	9405000	NA	NA	644190	0	0	9405000	0	0	NA	NA	NA	NA	NA	NA			20053	4927	22	22	88917	102861	261771;261772;261773;261774;261775	369211;369212;369213;369214;369215;369216;369217	261775	369217	20210826_E1_LC8_Vcelkova_Seiser_ext_Uni_MPL_red_acetylom_fr08_cv70	3531	261772	369212	20210825_E1_LC8_Vcelkova_Seiser_ext_Uni_MPL_black_acetylom_fr08_cv40	5310	261772	369212	20210825_E1_LC8_Vcelkova_Seiser_ext_Uni_MPL_black_acetylom_fr08_cv40	5310	13482.38373314	10713.4244159455	16424.4461844439	11259.2293207065	15478.164281598	7241.29499416733	7910.59491143752	7523.80056329439	5685.78131595211	8770.23144766764	14714.9808547505	5791.22675795026	22462.9576618951	5658.55686035675	19488.8095485236	11043.836084589	6771.88369844619	4952.41669851225	6010.42148810986	8770.23144766764	1	10	497828.347156742	334205.828454826	529096.538316673	337490.202337764	518796.760831139	369025.565775029	382421.701667261	380260.084409627	357837.351057673	408836.18119633	536664.068930725	313703.396219072	504687.824997649	330818.863342752	492237.381496008	317272.655221715	375845.856411083	312160.788009476	371338.751647249	408836.18119633	-0.672532991058546	-0.537866168192828	-0.134666822865718	-0.571681850201429	-0.464297981654219	-0.10738386854721	0.112712483134189	0.0854295288156806	0.0118613422770721	2.69860389112213e-09	8.12265370577684e-08	0.0445025509344388	3.28480680225056e-08	6.62325755835596e-07	0.102139908747871	0.087369883856907	0.18747288605026	0.851254230941145	2.14239164467418e-08	4.36090374911275e-07	0.0618820745559322	1.63934420969128e-07	2.4994634817493e-06	0.129452709180228	0.277344630527933	0.425461229485159	0.928581905354882	10940.42663713	12949.7530704864	12540.1580818336	13477.0454241287	12052.284999792	7926.96575729336	8356.29595122671	7992.88807573929	6418.7679973837	8665.80532392797	11076.5466050192	7457.59074517275	17980.067069272	6909.75447823535	15994.0303798282	14061.5924261122	7278.5843794591	6408.93737324245	6538.55606988561	8665.80532392797
4927	Q6DCA0	225	Q6DCA0	Q6DCA0	AMMECR1-like protein	AMMECR1L	sp|Q6DCA0|AMERL_HUMAN AMMECR1-like protein OS=Homo sapiens OX=9606 GN=AMMECR1L PE=1 SV=1	1	81.865	0.00452864	81.865	31.581	81.865	1	81.865	0.00452864	81.865	1	55.4006	0.0402637	55.401	+	1	K	WEVGVHGIRIEFINEKGVKRTATYLPEVAKE	X;X;X;X;X;X;X;X;X;X;X;X;X;X;X;Acetyl (K);X;X;X;X;X;X;X;X;X;X;X;X;X;X;X	XXXXXXXXXPPPPPPPPPPXXXXXXXXXXXX	IEFINEK(1)GVK	IEFINEK(82)GVK(-82)	7	3	-0.1832	2747700	2747700	0	0	NA	1295900	1451700	NA	NA	1295900	0	0	1451700	0	0	NA	NA	NA	NA	NA	NA			20052	4927	225	225	74374	85781	217992;217993	306855;306856	217993	306856	20210826_E1_LC8_Vcelkova_Seiser_ext_Uni_MPL_red_acetylom_fr05_cv70	7011	217993	306856	20210826_E1_LC8_Vcelkova_Seiser_ext_Uni_MPL_red_acetylom_fr05_cv70	7011	217993	306856	20210826_E1_LC8_Vcelkova_Seiser_ext_Uni_MPL_red_acetylom_fr05_cv70	7011	1812.017818687	2429.10828192441	1500.29484597525	1533.3670811086	1808.14167526858	1347.97422005291	1508.56650721265	1526.13770904439	1408.32890549762	1075.32383229059	935.605460007685	1129.73018291227	824.424876498512	1187.00391958803	1480.92727921803	1046.31133387276	999.025632275429	721.167321827116	790.531981211495	1075.32383229059	1	10	497828.347156742	334205.828454826	529096.538316673	337490.202337764	518796.760831139	369025.565775029	382421.701667261	380260.084409627	357837.351057673	408836.18119633	536664.068930725	313703.396219072	504687.824997649	330818.863342752	492237.381496008	317272.655221715	375845.856411083	312160.788009476	371338.751647249	408836.18119633	-0.672532991058546	-0.537866168192828	-0.134666822865718	-0.571681850201429	-0.464297981654219	-0.10738386854721	0.112712483134189	0.0854295288156806	0.0118613422770721	2.69860389112213e-09	8.12265370577684e-08	0.0445025509344388	3.28480680225056e-08	6.62325755835596e-07	0.102139908747871	0.087369883856907	0.18747288605026	0.851254230941145	2.14239164467418e-08	4.36090374911275e-07	0.0618820745559322	1.63934420969128e-07	2.4994634817493e-06	0.129452709180228	0.277344630527933	0.425461229485159	0.928581905354882	1470.38152917938	2936.16225878032	1145.48364837465	1835.40606691077	1407.93432566465	1475.61251028724	1593.56260022251	1621.28804371389	1589.88466247137	1062.5200767408	704.267139996988	1454.79804344785	659.895940513871	1449.46951165552	1215.36391615689	1332.21857106983	1073.77691135299	933.264804354496	859.995874567962	1062.5200767408
4928	Q6DD87	120	Q6DD87	Q6DD87	Zinc finger protein 787	ZNF787	sp|Q6DD87|ZN787_HUMAN Zinc finger protein 787 OS=Homo sapiens OX=9606 GN=ZNF787 PE=1 SV=4	1	142.098	1.45509e-14	153.24	33.922	142.1	1	142.098	1.26929e-13	142.1	1	101.357	1.45509e-14	153.24	+	1	K	QSSHLVQHRRIHTGEKPYACLECGKRFSWSS	X;X;X;X;X;X;X;X;X;X;X;X;X;X;X;Acetyl (K);X;X;X;X;X;X;X;X;X;X;X;X;X;X;X	XXXXXXXXXXPPPPPPPPPPPPPPPXXXXXX	IHTGEK(1)PYACLECGK	IHTGEK(140)PYACLECGK(-140)	6	3	0.67646	19875000	19875000	0	0	NA	5195900	8655200	NA	NA	5195900	0	0	8655200	0	0	NA	NA	NA	NA	NA	NA			20054	4928	120	120	76099	87711	222743;222744;222745	313413;313414;313415	222745	313415	20210826_E1_LC8_Vcelkova_Seiser_ext_Uni_MPL_red_acetylom_fr03_cv55	7438	222743	313413	20210825_E1_LC8_Vcelkova_Seiser_ext_Uni_MPL_black_acetylom_fr03_cv55	7483	222743	313413	20210825_E1_LC8_Vcelkova_Seiser_ext_Uni_MPL_black_acetylom_fr03_cv55	7483	5320.13428234217	4367.3290959959	4154.76204907794	4862.67292809645	4475.22853473013	5139.01750399639	3682.8012843865	4569.58938256237	3547.71244685305	3704.14555393459	4354.75536821269	5458.58524168618	4010.72890311484	4598.56161685205	4675.95421956035	5150.99861022265	2913.96966881425	3813.45262922051	3484.22042893718	3704.14555393459	1	15	792343.610441377	741760.726586857	878567.322797987	909673.44377396	759840.45063218	819134.475539387	567535.308293407	573025.455890057	591469.264311009	686196.867472011	627765.592059433	776510.13520146	663838.873325346	780043.539592558	705300.475927054	829495.739802956	590301.103482605	625642.402400224	642374.138343835	686196.867472011	0.257832298688456	-0.103031313242553	0.360863611931009	0.0211424562817584	-0.486454328986376	0.507596785268134	0.045869652421402	-0.100863520915723	0.282559494828099	0.00104037476434011	0.136261591987773	3.43162815859332e-05	0.752638847977525	7.73581512454595e-07	4.28485915956268e-07	0.496355588001181	0.144193998798768	0.000452147374465326	0.00203843081111794	0.171482003479108	8.62585160708857e-05	0.788697810139245	2.86633011572416e-06	1.47781103918304e-06	0.708465592062947	0.368536372664019	0.00983936951437996	4783.0282307083	4194.16965439097	3368.72081369325	3807.88174474177	4195.52891400326	4469.08692821807	4622.52544429207	5680.63874242281	4272.77614496526	3845.32651702246	4941.51553476743	5007.56826100218	4303.82434063188	4199.49507024861	4722.69592101679	4423.55246868276	3516.45724935955	4341.9627272102	3863.77194500285	3845.32651702246
4929	Q6DD88	391	Q6DD88	Q6DD88	Atlastin-3	ATL3	sp|Q6DD88|ATLA3_HUMAN Atlastin-3 OS=Homo sapiens OX=9606 GN=ATL3 PE=1 SV=1	1	157.515	2.12426e-14	178.15	154.16	157.52	1	157.515	6.55996e-12	157.52	1	128.962	2.12426e-14	178.15	+	1	K	PYLSPDILEEKHCEFKQLALDHFKKTKKMGG	X;X;X;X;X;X;X;X;X;X;X;X;X;X;X;Acetyl (K);X;X;X;X;X;X;X;Acetyl (K);X;X;X;X;X;X;X	XXXXXXXXXXXPPPPPPPPPPPPPPXXXXXX	HCEFK(1)QLALDHFK	HCEFK(160)QLALDHFK(-160)	5	4	-0.13074	84484000	84484000	0	0	NA	30509000	42533000	NA	NA	30509000	0	0	42533000	0	0	NA	NA	NA	NA	NA	NA			20061	4929	391	391	68340;68341;123252	78916;78917;142982	200243;200244;200245;200246	282117;282118;282119;282120;282121;282122;282123	200245	282121	20210826_E1_LC8_Vcelkova_Seiser_ext_Uni_MPL_red_acetylom_fr06_cv55	10258	200243	282118	20210825_E1_LC8_Vcelkova_Seiser_ext_Uni_MPL_black_acetylom_fr06_cv55	10473	200243	282118	20210825_E1_LC8_Vcelkova_Seiser_ext_Uni_MPL_black_acetylom_fr06_cv55	10473	14585.465477293	14007.1304040531	14055.303925202	14564.3800193866	15616.1949496055	14132.0156746225	22024.9343640045	18709.4756520885	21549.0577045143	15919.0377811287	11293.8531207955	14301.2877352315	12437.0885558508	11633.271844514	12842.3352180713	12437.7842376144	19227.8297532079	19415.0540324503	23534.913754922	15919.0377811287	1	31	3361950.04854808	2823713.50071435	3428587.31524955	2601134.99798423	3365841.87832964	2568396.82825777	4016974.47214312	4000330.19284356	4249100.12282025	3143301.65673119	3215630.83300339	2653231.03052034	3232050.78243336	2501714.38814486	3322103.39730926	2506124.92857477	3972629.21639645	4192824.89203924	3996783.50806081	3143301.65673119	-0.351174300777391	0.315735841004457	-0.666910141781848	-0.346758946480566	0.271835254351874	-0.61859420083244	0.0604924623395853	0.0121765213901774	0.0560771080427607	4.69037339681631e-08	2.21613312090324e-07	1.50721367500512e-12	5.65997766199431e-08	1.75869195034296e-06	5.39368013562176e-12	0.140402970176896	0.759801694175992	0.16993186919723	2.50406360549832e-07	1.05009207939339e-06	2.9776152187774e-11	2.65328859890318e-07	5.92030812023577e-06	8.01110951788785e-11	0.357933942750561	0.885970314955114	0.386984288578233	14380.8504551042	16443.1142559546	13588.7828897287	18560.2850818926	15379.3168759954	18238.8528068125	18174.8604093889	15503.1985490343	16810.7408184359	16787.5100221342	11642.1042538113	17867.1634167007	12755.4587821685	15414.1536346774	12814.0492702836	16451.1338215758	16043.8195545848	15349.2588969986	19518.9979926541	16787.5100221341
4929	Q6DD88	430	Q6DD88	Q6DD88	Atlastin-3	ATL3	sp|Q6DD88|ATLA3_HUMAN Atlastin-3 OS=Homo sapiens OX=9606 GN=ATL3 PE=1 SV=1	1	58.0786	0.000121528	99.834	83.715	58.079	1	58.0786	0.0123539	58.079	1	99.8343	0.000121528	99.834	+	1	K	QELEEEIKELYENFCKHNGSKNVFSTFRTPA	X;X;X;X;X;X;X;X;X;X;X;X;X;X;X;Acetyl (K);X;X;X;X;X;X;X;X;X;X;X;X;X;X;X	XXXXXXXXPPPPPPPPPPPPPXXXXXXXXXX	ELYENFCK(1)HNGSK	ELYENFCK(58)HNGSK(-58)	8	3	0.90602	12927000	12927000	0	0	NA	3829600	7168800	NA	NA	3829600	0	0	7168800	0	0	NA	NA	NA	NA	NA	NA			20059	4929	430	430	41864	48274	120865;120866;120867	169713;169714;169715	120867	169715	20210826_E1_LC8_Vcelkova_Seiser_ext_Uni_MPL_red_acetylom_fr03_cv55	6831	120866	169714	20210825_E1_LC8_Vcelkova_Seiser_ext_Uni_MPL_black_acetylom_fr03_cv55	6832	120866	169714	20210825_E1_LC8_Vcelkova_Seiser_ext_Uni_MPL_black_acetylom_fr03_cv55	6832	3584.89652929279	2929.01267306355	3246.86590492049	3211.19026430424	3051.34824331343	3566.46099232881	3686.61724277178	4080.91481672229	3219.20635906907	3032.17377948857	2883.3504919725	2898.47200223359	2474.06724395054	2969.61014102934	3096.71142232714	2696.45797667539	4072.52099461139	3956.67774909471	4255.36418244274	3032.17377948857	1	31	3361950.04854808	2823713.50071435	3428587.31524955	2601134.99798423	3365841.87832964	2568396.82825777	4016974.47214312	4000330.19284356	4249100.12282025	3143301.65673119	3215630.83300339	2653231.03052034	3232050.78243336	2501714.38814486	3322103.39730926	2506124.92857477	3972629.21639645	4192824.89203924	3996783.50806081	3143301.65673119	-0.351174300777391	0.315735841004457	-0.666910141781848	-0.346758946480566	0.271835254351874	-0.61859420083244	0.0604924623395853	0.0121765213901774	0.0560771080427607	4.69037339681631e-08	2.21613312090324e-07	1.50721367500512e-12	5.65997766199431e-08	1.75869195034296e-06	5.39368013562176e-12	0.140402970176896	0.759801694175992	0.16993186919723	2.50406360549832e-07	1.05009207939339e-06	2.9776152187774e-11	2.65328859890318e-07	5.92030812023577e-06	8.01110951788785e-11	0.357933942750561	0.885970314955114	0.386984288578233	3534.60511528014	3438.39806234593	3139.0965352884	4092.21722300231	3005.06312096947	4602.89307470366	3042.17722799338	3381.56097166086	2511.35082032073	3197.59575998742	2972.25992482694	3621.17551100379	2537.399537907	3934.75090763121	3089.89074554849	3566.53485629616	3398.13659723624	3128.09179110915	3529.24365052076	3197.59575998742
493	O15027	1313	O15027	O15027	Protein transport protein Sec16A	SEC16A	sp|O15027|SC16A_HUMAN Protein transport protein Sec16A OS=Homo sapiens OX=9606 GN=SEC16A PE=1 SV=4	1	174.209	2.4481e-12	187.44	152.76	174.21	1	174.209	1.38062e-09	174.21	1	187.44	2.4481e-12	187.44	+	1	K	DAYRREHSAFGDRPEKRDNNWRYDPRFTGSF	X;X;X;X;X;X;X;Phospho (STY);X;X;X;X;X;X;X;Acetyl (K);X;X;X;X;X;X;X;X;X;X;X;X;X;Phospho (STY);X	XXXXXPPPPPPPPPPPPXXXXXXXXXXXXXX	EHSAFGDRPEK(1)R	EHSAFGDRPEK(170)R	11	3	0.19143	33876000	33876000	0	0	NA	10780000	12684000	NA	NA	10780000	0	0	12684000	0	0	NA	NA	NA	NA	NA	NA			1350	493	1313	1313	37951	43824	110074;110075;110076	154221;154222;154223	110076	154223	20210826_E1_LC8_Vcelkova_Seiser_ext_Uni_MPL_red_acetylom_fr05_cv55	1348	110074	154221	20210825_E1_LC8_Vcelkova_Seiser_ext_Uni_MPL_black_acetylom_fr05_cv40	1342	110074	154221	20210825_E1_LC8_Vcelkova_Seiser_ext_Uni_MPL_black_acetylom_fr05_cv40	1342	5895.97625789347	6045.76681031705	6159.43127663006	5645.15980306778	5157.66670048943	4720.8799530532	4435.5095128566	4422.60683383563	4661.64380333604	6230.458740219	9144.42365574724	6317.32451378498	12912.0034983033	9147.36713529071	11204.4466447169	11061.5769272906	6815.93415589864	6440.61313698783	4810.08473043676	6230.458740219	1	70	3216926.79411606	2943675.60469887	3237001.87608836	2978549.7709831	3232543.03534382	2969655.86003724	2723304.35901593	2594201.69834711	2638958.54185945	2836608.96499519	3192213.3580604	3001192.14261337	3262021.97291323	3064921.41289703	3258098.88180153	2947069.19111623	2532535.0109358	2551178.83461578	2543409.40325878	2836608.96499519	-0.10789575627097	-0.348614672185555	0.240718915914584	-0.123495456864674	-0.284131105669744	0.160635648805069	-0.0193807291044301	0.060702538005085	-0.00378102851072626	0.0011250574249177	2.56011616353051e-10	8.09234305163687e-08	0.000324396162366655	6.61111468700717e-09	1.8439485989427e-05	0.496105405962693	0.0431062003358788	0.893695860306103	0.00219282617895985	3.46221387793542e-09	3.69323555880665e-07	0.00065397900214712	4.77135499380467e-08	4.51327870035247e-05	0.708333751907334	0.187736100808383	0.952644227004567	5366.49379276042	6013.64139518011	5571.52067195901	5549.41830420935	4671.80859780925	4654.71308593519	4768.95711623673	4991.72528904813	5172.28684283149	6431.26842856993	8387.65408052411	6163.33067710011	11589.983996199	8738.82113044714	10069.368517104	10990.1291236501	7880.35916240728	7392.00741181818	5537.48467559389	6431.26842856993
493	O15027	2127	O15027	O15027	Protein transport protein Sec16A	SEC16A	sp|O15027|SC16A_HUMAN Protein transport protein Sec16A OS=Homo sapiens OX=9606 GN=SEC16A PE=1 SV=4	1	104.824	0.000282753	107.06	76.183	104.82	1	104.824	0.000335648	104.82	1	107.055	0.000282753	107.06	+	1	K	WLPGKKKTEAYLPDDKNKSIVWDEKKNQWVN	X;X;X;X;X;X;X;X;X;X;X;X;X;X;X;Acetyl (K);X;X;X;X;X;X;X;X;X;X;X;X;X;X;X	XXXXXXXPPPPPPPPPPPXXXXXXXXXXXXX	TEAYLPDDK(1)NK	TEAYLPDDK(100)NK(-100)	9	3	0.8024	9407700	9407700	0	0	NA	2959200	6448400	NA	NA	2959200	0	0	6448400	0	0	NA	NA	NA	NA	NA	NA			1352	493	2127	2127	159525	186894	474265;474266	670606;670607	474266	670607	20210826_E1_LC8_Vcelkova_Seiser_ext_Uni_MPL_red_acetylom_fr07_cv70	4675	474265	670606	20210825_E1_LC8_Vcelkova_Seiser_ext_Uni_MPL_black_acetylom_fr07_cv70	4539	474265	670606	20210825_E1_LC8_Vcelkova_Seiser_ext_Uni_MPL_black_acetylom_fr07_cv70	4539	1657.49784063666	1668.55737974886	1588.58742087897	1355.24398640906	1304.28663001182	1708.99275413384	1327.3329266794	1419.19126726734	1171.61016913752	1729.90537163587	1766.4973657097	1339.9451078175	2146.05852489039	1610.06997693168	3124.30888764297	2438.69508568752	1413.8275208137	1424.71786194433	1202.05358031689	1729.90537163587	1	70	3216926.79411606	2943675.60469887	3237001.87608836	2978549.7709831	3232543.03534382	2969655.86003724	2723304.35901593	2594201.69834711	2638958.54185945	2836608.96499519	3192213.3580604	3001192.14261337	3262021.97291323	3064921.41289703	3258098.88180153	2947069.19111623	2532535.0109358	2551178.83461578	2543409.40325878	2836608.96499519	-0.10789575627097	-0.348614672185555	0.240718915914584	-0.123495456864674	-0.284131105669744	0.160635648805069	-0.0193807291044301	0.060702538005085	-0.00378102851072626	0.0011250574249177	2.56011616353051e-10	8.09234305163687e-08	0.000324396162366655	6.61111468700717e-09	1.8439485989427e-05	0.496105405962693	0.0431062003358788	0.893695860306103	0.00219282617895985	3.46221387793542e-09	3.69323555880665e-07	0.00065397900214712	4.77135499380467e-08	4.51327870035247e-05	0.708333751907334	0.187736100808383	0.952644227004567	1508.64784460113	1659.69115976618	1436.95858548221	1332.25914716551	1181.42133758248	1685.03986874109	1427.11762604841	1601.81838562182	1299.95000013104	1785.66077794526	1620.3064726138	1307.28202589893	1926.33032988681	1538.15992381309	2807.79752436718	2422.94331640847	1634.62093425092	1635.17428717472	1383.83285394708	1785.66077794526
493	O15027	2096	O15027	O15027	Protein transport protein Sec16A	SEC16A	sp|O15027|SC16A_HUMAN Protein transport protein Sec16A OS=Homo sapiens OX=9606 GN=SEC16A PE=1 SV=4	1	115.494	0.00430118	130.64	64.208	115.49	1	115.494	0.00430118	115.49	1	114.498	0.00457507	130.64	+	1	K	SLSPAPETKRPGQAAKKETKEPKKGESWFFR	Phospho (STY);X;Phospho (STY);X;X;X;X;X;X;X;X;X;X;X;X;Acetyl (K);X;X;X;X;X;X;X;X;X;X;X;X;X;X;X	XXXXXXXXXPPPPPPPPXXXXXXXXXXXXXX	RPGQAAK(1)K	RPGQAAK(120)K(-120)	7	3	0.084494	171040000	171040000	0	0	NA	67456000	95906000	NA	NA	67456000	0	0	95906000	0	0	NA	NA	NA	NA	NA	NA			1351	493	2096	2096	137986	159901	401001;401002;401003	560364;560365;560366;560367	401003	560366	20210826_E1_LC8_Vcelkova_Seiser_ext_Uni_MPL_red_acetylom_fr05_cv55	1063	401001	560364	20210825_E1_LC8_Vcelkova_Seiser_ext_Uni_MPL_black_acetylom_fr05_cv40	1052	401003	560366	20210826_E1_LC8_Vcelkova_Seiser_ext_Uni_MPL_red_acetylom_fr05_cv55	1063	23986.6840072879	14896.356615878	25993.7500233792	14553.6540079556	24829.1659292098	11981.8835762462	11025.346228121	10832.4367545071	11374.0973297703	17743.7397270234	35764.7269148923	13754.2931269309	50308.7405666611	23657.3463836806	54787.3594830561	21737.2104162073	13573.9417941832	11898.1573054768	9759.34101207034	17743.7397270234	1	70	3216926.79411606	2943675.60469887	3237001.87608836	2978549.7709831	3232543.03534382	2969655.86003724	2723304.35901593	2594201.69834711	2638958.54185945	2836608.96499519	3192213.3580604	3001192.14261337	3262021.97291323	3064921.41289703	3258098.88180153	2947069.19111623	2532535.0109358	2551178.83461578	2543409.40325878	2836608.96499519	-0.10789575627097	-0.348614672185555	0.240718915914584	-0.123495456864674	-0.284131105669744	0.160635648805069	-0.0193807291044301	0.060702538005085	-0.00378102851072626	0.0011250574249177	2.56011616353051e-10	8.09234305163687e-08	0.000324396162366655	6.61111468700717e-09	1.8439485989427e-05	0.496105405962693	0.0431062003358788	0.893695860306103	0.00219282617895985	3.46221387793542e-09	3.69323555880665e-07	0.00065397900214712	4.77135499380467e-08	4.51327870035247e-05	0.708333751907334	0.187736100808383	0.952644227004567	21832.5829690514	14817.2017865028	23512.6765918279	14306.8250966055	22490.2300983325	11813.9479993416	11854.196953285	12226.3973536603	12620.0319993893	18315.6261632119	32804.9277832823	13419.0125243779	45157.786559859	22600.7457020523	49237.0690143871	21596.8076552162	15693.7455880795	13655.7289063004	11235.1869721279	18315.6261632119
4938	Q6FI81	301	Q6FI81	Q6FI81	Anamorsin	CIAPIN1	sp|Q6FI81|CPIN1_HUMAN Anamorsin OS=Homo sapiens OX=9606 GN=CIAPIN1 PE=1 SV=2	1	64.1361	2.85122e-13	110.68	94.235	64.136	1	64.1361	2.85122e-13	110.68	1	52.8233	2.81152e-09	89.039	+	1	K	ASCPYLGMPAFKPGEKVLLSDSNLHDA____	X;X;X;X;X;X;X;Oxidation (M);X;X;X;X;X;X;X;Acetyl (K);X;X;X;Phospho (STY);X;Phospho (STY);X;X;X;X;X;X;X;X;X	PPPPPPPPPPPPPPPPPPPPPPPPPPPXXXX	PGEK(1)VLLSDSNLHDA	PGEK(64)VLLSDSNLHDA	4	3	-0.37712	18410000	18410000	0	0	0.047111	7222400	7314700	0.036186	0.038258	7222400	0	0	7314700	0	0	NA	NA	NA	NA	NA	NA			20071	4938	301	301	16822;16823;120991	19512;19513;140444	50729;50730;354352;354353	72199;72200;72201;72202;497442;497443;497444	354353	497444	20210826_E1_LC8_Vcelkova_Seiser_ext_Uni_MPL_red_acetylom_fr07_cv40	10463	50730	72201	20210826_E1_LC8_Vcelkova_Seiser_ext_Uni_MPL_red_acetylom_fr06_cv40	14201	50730	72201	20210826_E1_LC8_Vcelkova_Seiser_ext_Uni_MPL_red_acetylom_fr06_cv40	14201	2151.9238753099	881.490569439208	2177.80865466212	1413.29051569663	2436.94759152085	1094.54365795205	1904.86496290061	1550.09605614638	1667.3210043093	2060.61872627108	3055.63467736594	2067.40770137279	4278.33028064983	1540.91507935645	3814.11878994517	1912.45568967679	2078.28366479396	1552.13644026186	1606.18590177848	2060.61872627108	1	29	3365424.10859625	1472778.66945056	3421220.3300303	1537357.00862093	3146085.87293897	1476986.58356437	2315727.69228007	2258038.70251889	2188865.03819446	2082467.86222285	3070181.03410381	1449861.36561827	3169486.53249396	1395689.88493156	3068145.30684253	1447753.41967423	2467387.19089319	2167635.26702102	2397087.64242987	2082467.86222285	-1.11641013169382	-0.406516955465854	-0.709893176227968	-1.14573593451326	-0.554046186269453	-0.591689748243805	0.0636467694096936	-0.0545566585744695	0.0929725722291295	1.7156261802715e-15	3.35758827770057e-08	4.27977662881242e-12	1.08784133159964e-15	2.62149835670905e-10	8.94589704799456e-11	0.168859169020939	0.23499085686038	0.0506718841120289	1.96130384928637e-13	2.04025711249228e-07	7.28071524115827e-11	1.39966489465375e-13	3.27649080326872e-09	8.47537251817739e-10	0.396673146784361	0.482590517019943	0.187348311503465	1470.05027739259	1376.02166157742	1463.46978767355	2113.49779120191	1780.82278109505	1703.73334912077	1891.13176923705	1578.23734542266	1751.23860589254	2274.911050131	2288.13967393172	3278.27014191522	3103.34803398029	2538.25271871345	2858.00758416447	3036.97955368866	1936.4781637857	1646.22340812679	1540.4832568605	2274.911050131
4938	Q6FI81	96	Q6FI81	Q6FI81	Anamorsin	CIAPIN1	sp|Q6FI81|CPIN1_HUMAN Anamorsin OS=Homo sapiens OX=9606 GN=CIAPIN1 PE=1 SV=2	1	227.662	3.50624e-96	252.91	220.52	227.66	1	227.662	3.50624e-96	252.91	1	131.655	2.46426e-21	131.65	+	1	K	AEIARILRPGGCLFLKEPVETAVDNNSKVKT	X;X;X;X;X;X;X;X;X;X;X;X;X;X;X;Acetyl (K);X;X;X;X;X;X;X;X;X;X;X;X;X;X;X	XXXXXPPPPPPPPPPPPPPPPPPPPPPPXXX	ILRPGGCLFLK(1)EPVETAVDNNSK	ILRPGGCLFLK(230)EPVETAVDNNSK(-230)	11	4	-0.071789	86070000	86070000	0	0	NA	19902000	1427100	NA	NA	19902000	0	0	1427100	0	0	NA	NA	NA	NA	NA	NA			20073	4938	96	96	77828	89657	227630;227631;227632;227633;227634	320211;320212;320213;320214;320215;320216	227634	320216	20210826_E1_LC8_Vcelkova_Seiser_ext_Uni_MPL_red_acetylom_fr01_cv55	14663	227633	320214	20210826_E1_LC8_Vcelkova_Seiser_ext_Uni_MPL_red_acetylom_fr01_cv40	14881	227633	320214	20210826_E1_LC8_Vcelkova_Seiser_ext_Uni_MPL_red_acetylom_fr01_cv40	14881	6620.61344774252	3350.13291624837	5725.04872861411	3627.85763409829	6458.05543803935	3912.77701433485	6456.86911701651	6212.47073885503	5980.78135916501	4669.91219876726	3203.08102485997	3055.33158947524	4392.58886849856	2864.75239164507	3953.93062164196	3191.78814445406	5063.93798817295	4956.4439091513	5886.48347577083	4669.91219876726	1	29	3365424.10859625	1472778.66945056	3421220.3300303	1537357.00862093	3146085.87293897	1476986.58356437	2315727.69228007	2258038.70251889	2188865.03819446	2082467.86222285	3070181.03410381	1449861.36561827	3169486.53249396	1395689.88493156	3068145.30684253	1447753.41967423	2467387.19089319	2167635.26702102	2397087.64242987	2082467.86222285	-1.11641013169382	-0.406516955465854	-0.709893176227968	-1.14573593451326	-0.554046186269453	-0.591689748243805	0.0636467694096936	-0.0545566585744695	0.0929725722291295	1.7156261802715e-15	3.35758827770057e-08	4.27977662881242e-12	1.08784133159964e-15	2.62149835670905e-10	8.94589704799456e-11	0.168859169020939	0.23499085686038	0.0506718841120289	1.96130384928637e-13	2.04025711249228e-07	7.28071524115827e-11	1.39966489465375e-13	3.27649080326872e-09	8.47537251817739e-10	0.396673146784361	0.482590517019943	0.187348311503465	4522.75972539289	5229.61404437259	3847.18640425529	5425.26041978167	4719.28583349546	6090.5096279746	6410.31808281131	6325.25532113257	6281.79887526279	5155.55581858748	2398.55137987827	4844.81233032851	3186.22713416791	4718.92685323766	2962.77182915829	5068.55943734365	4718.41524955353	5256.89222458804	5645.69096651281	5155.55581858748
4938	Q6FI81	259	Q6FI81	Q6FI81	Anamorsin	CIAPIN1	sp|Q6FI81|CPIN1_HUMAN Anamorsin OS=Homo sapiens OX=9606 GN=CIAPIN1 PE=1 SV=2	1	126.77	3.37428e-07	126.77	106.39	126.77	1	126.77	3.37428e-07	126.77	1	120.663	1.88327e-06	120.66	+	1	K	KACKNCTCGLAEELEKEKSREQMSSQPKSAC	X;X;X;X;X;X;X;X;X;X;X;X;X;X;X;Acetyl (K);X;X;X;X;X;X;Oxidation (M);Phospho (STY);Phospho (STY);X;X;X;Phospho (STY);X;X	XXXXPPPPPPPPPPPPPPXXXXXXXXXXXXX	NCTCGLAEELEK(1)EK	NCTCGLAEELEK(130)EK(-130)	12	3	2.2414	7483600	7483600	0	0	NA	2969800	2834700	NA	NA	2969800	0	0	2834700	0	0	NA	NA	NA	NA	NA	NA			20074	4938	259	259	112482	130644	329602;329603;329604	463886;463887;463888	329604	463888	20210826_E1_LC8_Vcelkova_Seiser_ext_Uni_MPL_red_acetylom_fr05_cv40	11259	329604	463888	20210826_E1_LC8_Vcelkova_Seiser_ext_Uni_MPL_red_acetylom_fr05_cv40	11259	329604	463888	20210826_E1_LC8_Vcelkova_Seiser_ext_Uni_MPL_red_acetylom_fr05_cv40	11259	2416.59821830107	4650.15058373709	2562.94008949744	3580.62749274633	3714.61460795191	1862.81379876938	2374.80577395945	2485.20871684427	2895.33955791844	2416.87206253852	2136.05449358298	2063.49206010471	2051.12902974459	2247.55718901366	2254.59422051847	1857.18716079179	2826.75242071634	2501.30377490995	2580.25031419411	2416.87206253852	1	29	3365424.10859625	1472778.66945056	3421220.3300303	1537357.00862093	3146085.87293897	1476986.58356437	2315727.69228007	2258038.70251889	2188865.03819446	2082467.86222285	3070181.03410381	1449861.36561827	3169486.53249396	1395689.88493156	3068145.30684253	1447753.41967423	2467387.19089319	2167635.26702102	2397087.64242987	2082467.86222285	-1.11641013169382	-0.406516955465854	-0.709893176227968	-1.14573593451326	-0.554046186269453	-0.591689748243805	0.0636467694096936	-0.0545566585744695	0.0929725722291295	1.7156261802715e-15	3.35758827770057e-08	4.27977662881242e-12	1.08784133159964e-15	2.62149835670905e-10	8.94589704799456e-11	0.168859169020939	0.23499085686038	0.0506718841120289	1.96130384928637e-13	2.04025711249228e-07	7.28071524115827e-11	1.39966489465375e-13	3.27649080326872e-09	8.47537251817739e-10	0.396673146784361	0.482590517019943	0.187348311503465	1650.85806329851	7258.96357222503	1722.27499443874	5354.6303558869	2714.49018429685	2899.59927053433	2357.68452481984	2530.32655140383	3041.06431688303	2668.21265463861	1599.53382799694	3272.06114412194	1487.81576557735	3702.25992457708	1689.41968940296	2949.21313217509	2633.87738154996	2652.9270998869	2474.70258774148	2668.21265463861
4938	Q6FI81	241	Q6FI81	Q6FI81	Anamorsin	CIAPIN1	sp|Q6FI81|CPIN1_HUMAN Anamorsin OS=Homo sapiens OX=9606 GN=CIAPIN1 PE=1 SV=2	1	107.154	0.000121867	168.25	134.17	107.15	1	107.154	0.000121867	168.25	1	104.198	0.000255474	163.69	+	1	K	KPDPASLRAASCGEGKKRKACKNCTCGLAEE	X;X;X;X;X;X;X;X;X;X;X;X;X;X;X;Acetyl (K);X;X;X;X;X;X;X;X;X;X;X;X;X;X;X	XXXXXXXXPPPPPPPPPXXXXXXXXXXXXXX	AASCGEGK(1)K	AASCGEGK(110)K(-110)	8	3	1.6941	70320000	70320000	0	0	NA	10122000	31073000	NA	NA	10122000	0	0	31073000	0	0	NA	NA	NA	NA	NA	NA			20069	4938	241	241	1570	1799	4760;4761;4762;4763;4764;4765	6817;6818;6819;6820;6821;6822	4765	6822	20210826_E1_LC8_Vcelkova_Seiser_ext_Uni_MPL_red_acetylom_fr08_cv55	1627	4762	6819	20210826_E1_LC8_Vcelkova_Seiser_ext_Uni_MPL_red_acetylom_fr01_cv40	1704	4762	6819	20210826_E1_LC8_Vcelkova_Seiser_ext_Uni_MPL_red_acetylom_fr01_cv40	1704	52326.5935192747	29204.5370381408	53900.6872552343	29272.1968028833	53991.4351308791	25029.9625278074	44362.9192774708	37408.8773831745	48661.2351716881	36498.1250514316	53417.6495581951	20466.4960438784	70537.6244895372	20441.7910022482	70930.9288121169	26742.5441065589	42395.2865337751	39931.8965721177	38637.7071165376	36498.1250514316	1	29	3365424.10859625	1472778.66945056	3421220.3300303	1537357.00862093	3146085.87293897	1476986.58356437	2315727.69228007	2258038.70251889	2188865.03819446	2082467.86222285	3070181.03410381	1449861.36561827	3169486.53249396	1395689.88493156	3068145.30684253	1447753.41967423	2467387.19089319	2167635.26702102	2397087.64242987	2082467.86222285	-1.11641013169382	-0.406516955465854	-0.709893176227968	-1.14573593451326	-0.554046186269453	-0.591689748243805	0.0636467694096936	-0.0545566585744695	0.0929725722291295	1.7156261802715e-15	3.35758827770057e-08	4.27977662881242e-12	1.08784133159964e-15	2.62149835670905e-10	8.94589704799456e-11	0.168859169020939	0.23499085686038	0.0506718841120289	1.96130384928637e-13	2.04025711249228e-07	7.28071524115827e-11	1.39966489465375e-13	3.27649080326872e-09	8.47537251817739e-10	0.396673146784361	0.482590517019943	0.187348311503465	35746.0243833864	45588.7753925576	36220.8255367203	43774.9511508091	39454.7580750721	38960.8779659451	44043.0831873625	38088.0185472117	51110.3941129667	40293.7170908938	40000.5419979233	32453.5421076939	51165.4743607116	33672.4796077009	53150.1884606417	42467.1589013194	39502.570323206	42352.4769876724	37057.1929629072	40293.7170908938
4939	Q6FIF0	204	Q6FIF0	Q6FIF0	AN1-type zinc finger protein 6	ZFAND6	sp|Q6FIF0|ZFAN6_HUMAN AN1-type zinc finger protein 6 OS=Homo sapiens OX=9606 GN=ZFAND6 PE=1 SV=2	1	170.005	6.30917e-11	180.61	138.61	170	1	170.005	1.12317e-09	170	1	103.761	6.30917e-11	180.61	+	1	K	AAEKIRKENPVVVGEKIQKI___________	X;X;X;Acetyl (K);X;X;X;X;X;X;X;X;X;X;X;Acetyl (K);X;X;X;X;X;X;X;X;X;X;X;X;X;X;X	XXXXXXXPPPPPPPPPPPPPXXXXXXXXXXX	ENPVVVGEK(1)IQK	ENPVVVGEK(170)IQK(-170)	9	3	-0.039764	290390000	290390000	0	0	NA	4839300	9205400	NA	NA	4839300	0	0	9205400	0	0	NA	NA	NA	NA	NA	NA			20079	4939	204	204	42897;42898	49551;49552	123689;123690;123691;123692;123693;123694;123695;123696	173448;173449;173450;173451;173452;173453;173454;173455;173456;173457;173458;173459;173460;173461;173462;173463;173464	123694	173459	20210826_E1_LC8_Vcelkova_Seiser_ext_Uni_MPL_red_acetylom_fr01_cv55	9384	123691	173451	20210825_E1_LC8_Vcelkova_Seiser_ext_Uni_MPL_black_acetylom_fr01_cv55	9480	123691	173451	20210825_E1_LC8_Vcelkova_Seiser_ext_Uni_MPL_black_acetylom_fr01_cv55	9480	34419.374711138	31148.5957950204	38641.4387394652	31088.5311605985	38939.7521944704	27373.0984793837	29896.833031074	30341.0125708834	28628.0695926974	34679.4118487046	39856.8238709134	26586.0454805865	67833.8908259347	31165.235120379	61796.143097621	55705.2712838141	25478.7153425001	22127.2839225213	20766.0120787826	34679.4118487046	1	9	309522.040030375	307388.731897474	324650.155339914	297977.190273419	306075.880815491	280285.056866626	241395.497888628	272138.382166152	241080.07513705	265970.416529662	313963.38919486	275448.186273207	275803.947772747	301640.931319355	363298.505181557	288663.232558163	282929.671518331	334230.049409079	256830.823719245	265970.416529662	-0.130464780587964	-0.124430528752349	-0.00603425183561512	-0.0868854652502442	-0.319188589596262	0.232303124346018	0.0327201586542856	-0.205617217527347	-0.0108591566834342	0.169652808299863	0.189225968372684	0.947973132267318	0.353330401872826	0.00255106243716446	0.0201962878512716	0.723923753407516	0.0368255937595791	0.906534172855384	0.213755059274507	0.230600133931611	0.957126900148374	0.406474555971771	0.00436626460029183	0.0289231621908806	0.858139397444496	0.171866923172386	0.959199667242151	32277.7512115856	29413.208559285	34548.52780418	30283.7083706427	36928.01368457	28347.5733756583	35949.0892718436	32361.7608673614	34468.5186160026	37846.8956328158	36848.1383746051	28015.9722737721	71390.1217289018	29989.6921255046	49373.0131038772	56014.0139861711	26139.1164774726	19216.5087473243	23469.1753738463	37846.8956328158
4939	Q6FIF0	192	Q6FIF0	Q6FIF0	AN1-type zinc finger protein 6	ZFAND6	sp|Q6FIF0|ZFAN6_HUMAN AN1-type zinc finger protein 6 OS=Homo sapiens OX=9606 GN=ZFAND6 PE=1 SV=2	1	129.421	0.00147407	143.45	55.697	129.42	1	129.421	0.00300975	129.42	1	143.451	0.00147407	143.45	+	1	K	DVHNCSYNYKADAAEKIRKENPVVVGEKIQK	X;X;X;X;X;X;X;X;X;X;X;X;X;X;X;Acetyl (K);X;X;X;X;X;X;X;X;X;X;X;Acetyl (K);X;X;X	XXXXXXXXXXPPPPPPPPXXXXXXXXXXXXX	ADAAEK(1)IR	ADAAEK(130)IR	6	2	1.9518	31370000	31370000	0	0	NA	14619000	16751000	NA	NA	14619000	0	0	16751000	0	0	NA	NA	NA	NA	NA	NA			20078	4939	192	192	2371	2709	7033;7034	10024;10025	7034	10025	20210826_E1_LC8_Vcelkova_Seiser_ext_Uni_MPL_red_acetylom_fr05_cv70	2162	7033	10024	20210825_E1_LC8_Vcelkova_Seiser_ext_Uni_MPL_black_acetylom_fr05_cv70	2170	7033	10024	20210825_E1_LC8_Vcelkova_Seiser_ext_Uni_MPL_black_acetylom_fr05_cv70	2170	11322.1801033808	14054.4888326642	12467.2928643212	11004.9725034813	11436.7044607748	8835.21882273415	8854.8855589647	10681.0632268327	8811.54837593294	11243.6567318611	12486.680381023	10931.9080964563	17855.9717624039	12145.6799978793	18504.852132114	16749.338507354	9254.7574358115	11575.7345193225	7970.47618761758	11243.6567318611	1	9	309522.040030375	307388.731897474	324650.155339914	297977.190273419	306075.880815491	280285.056866626	241395.497888628	272138.382166152	241080.07513705	265970.416529662	313963.38919486	275448.186273207	275803.947772747	301640.931319355	363298.505181557	288663.232558163	282929.671518331	334230.049409079	256830.823719245	265970.416529662	-0.130464780587964	-0.124430528752349	-0.00603425183561512	-0.0868854652502442	-0.319188589596262	0.232303124346018	0.0327201586542856	-0.205617217527347	-0.0108591566834342	0.169652808299863	0.189225968372684	0.947973132267318	0.353330401872826	0.00255106243716446	0.0201962878512716	0.723923753407516	0.0368255937595791	0.906534172855384	0.213755059274507	0.230600133931611	0.957126900148374	0.406474555971771	0.00436626460029183	0.0289231621908806	0.858139397444496	0.171866923172386	0.959199667242151	10617.6976083017	13271.4686064718	11146.754060323	10720.0747504197	10845.851733331	9149.75022122863	10647.451224025	11392.4350134457	10609.2036086543	12270.6089918261	11544.0941307715	11519.8792672413	18792.081394489	11687.5487184475	14784.746442199	16842.1705843599	9494.63814535064	10052.9827531547	9008.01284091465	12270.6089918261
4941	Q6GMV3	134	Q6GMV3	Q6GMV3	Putative peptidyl-tRNA hydrolase PTRHD1	PTRHD1	sp|Q6GMV3|PTRD1_HUMAN Putative peptidyl-tRNA hydrolase PTRHD1 OS=Homo sapiens OX=9606 GN=PTRHD1 PE=1 SV=1	1	90.1504	0.000914257	142.92	64.588	90.15	1	90.1504	0.00145343	131.44	1	93.1105	0.000914257	142.92	+	1	K	IALRPYPKEEVGQYLKKFRLFK_________	X;X;X;X;X;X;X;X;X;X;X;X;X;X;X;Acetyl (K);X;X;X;X;X;X;X;X;X;X;X;X;X;X;X	XXXXXXXXPPPPPPPPPXXXXXXXXXXXXXX	EEVGQYLK(1)K	EEVGQYLK(90)K(-90)	8	3	0.0089198	16373000	16373000	0	0	NA	1075600	1059900	NA	NA	1075600	0	0	1059900	0	0	NA	NA	NA	NA	NA	NA			20082	4941	134	134	35744	41259	103762;103763;103764;103765	145819;145820;145821;145822;145823	103765	145822	20210826_E1_LC8_Vcelkova_Seiser_ext_Uni_MPL_red_acetylom_fr03_cv55	8842	103762	145819	20210825_E1_LC8_Vcelkova_Seiser_ext_Uni_MPL_black_acetylom_fr03_cv40	9053	103762	145819	20210825_E1_LC8_Vcelkova_Seiser_ext_Uni_MPL_black_acetylom_fr03_cv40	9053	8301.78453954159	8436.69941049425	8327.10169934195	9671.65523864145	8865.43653495938	8558.37250124886	6058.89425337457	6085.78958997668	5769.37214114032	7359.34475298892	8901.92439907991	8954.51218777032	8238.00289389491	11332.3347714486	8845.04562605027	8701.91268655058	6695.60635358685	5208.15477282607	6695.66426070111	7359.34475298892	1	6	653859.795747914	761782.901332542	635856.530287741	698345.722331602	641058.664350511	691854.387132238	379351.016291176	369570.600949308	351212.22125291	520302.379720591	589063.047286939	710865.591084074	590330.759052324	711349.715540532	586105.506443292	688226.453083703	373582.135871889	394786.488158485	337822.427891671	520302.379720591	0.257304394958457	-0.677447588767972	0.934751983726429	0.155216926555948	-0.812137513922096	0.967354440478044	0.0269235409661057	-0.00567891578550928	0.129011009368615	8.39954991016855e-05	9.46799896449064e-11	4.19168682117654e-13	0.00699346871948528	4.5979395845965e-12	2.32524792818801e-13	0.604098076554965	0.912592564497528	0.0209850772490475	0.000203615438177825	1.59173770826554e-09	1.02424752624666e-11	0.0112351509838611	1.3454858019908e-10	5.60018981356292e-12	0.782844016393492	0.962194865715913	0.107995001504008	7113.65922005013	6205.08291014754	7337.37923110396	7759.55048341648	7748.33847565438	6930.78966545121	8948.66713976751	9226.26129616797	9203.75748185332	7924.82296493992	8466.97651469152	7057.65901704838	7818.66779231897	8925.70371825553	8455.32896710571	7084.18009167995	10041.7648052278	7391.41921892997	11104.8174378294	7924.82296493992
4942	Q6GQQ9	505	Q6GQQ9	Q6GQQ9	OTU domain-containing protein 7B	OTUD7B	sp|Q6GQQ9|OTU7B_HUMAN OTU domain-containing protein 7B OS=Homo sapiens OX=9606 GN=OTUD7B PE=1 SV=1	1	97.7972	5.86216e-17	190.34	155.62	97.797	1	97.7972	5.89604e-10	143.38	1	190.345	5.86216e-17	190.34	+	1	K	RDREKDKKRADSVANKLGSFGKTLGSKLKKN	X;X;X;X;X;X;X;X;X;X;X;X;X;X;X;Acetyl (K);X;X;X;X;X;X;X;X;X;X;Acetyl (K);X;X;X;X	XXXXXXXXPPPPPPPPPPPPPPXXXXXXXXX	RADSVANK(1)LGSFGK	RADSVANK(98)LGSFGK(-98)	8	4	-0.082351	261410000	261410000	0	0	NA	327770	21361000	NA	NA	327770	0	0	21361000	0	0	NA	NA	NA	NA	NA	NA			20083	4942	505	505	3005;132919	3463;153961	9088;9089;9090;385460;385461;385462;385463	13094;13095;13096;13097;13098;538503;538504;538505;538506;538507;538508;538509;538510;538511;538512;538513;538514;538515;538516;538517;538518	385463	538517	20210826_E1_LC8_Vcelkova_Seiser_ext_Uni_MPL_red_acetylom_fr08_cv55	10008	385461	538509	20210825_E1_LC8_Vcelkova_Seiser_ext_Uni_MPL_black_acetylom_fr08_cv55	9655	385461	538509	20210825_E1_LC8_Vcelkova_Seiser_ext_Uni_MPL_black_acetylom_fr08_cv55	9655	30731.2996740913	21795.2479669018	37853.0040337144	18889.0197324207	36538.7265178331	16823.9254283832	20178.908750783	21102.200574654	20427.8230101408	23934.4315081612	42176.0087307427	13935.4312432339	63033.3731727978	11162.6462547223	60356.647444067	27613.1232208404	17984.1906350377	15006.5222933274	13721.5921185659	23934.4315081612	1	32	1250832.06369466	902274.797706082	1273263.07195825	984325.055657793	1261341.80517165	1004881.73980324	930945.804188443	909799.100899879	912006.961509781	1029230.04358366	1229336.50498233	938256.567510396	1198294.97334396	937666.70916722	1200151.63609502	964507.537816139	892353.118780329	859470.040878985	845979.529999718	1029230.04358366	-0.353004579293597	-0.482059706308899	0.129055127015302	-0.390168889640254	-0.459624056620964	0.0694551669807097	0.0242684400224	0.0838684000569927	0.0614327503690575	2.93926661985454e-08	2.19816632780183e-10	0.00335261711820532	6.36875718305244e-09	4.76012663803415e-10	0.0858204293017458	0.533403577742203	0.0415377381403243	0.125327489483132	1.66345029693946e-07	3.0546317819405e-09	0.00573068370547027	3.95407125905081e-08	5.32501597575548e-09	0.110202839723404	0.736973499761661	0.183949790429827	0.325327851900808	25249.4188709978	24825.1826422285	30552.8460873726	19721.5182140779	29770.7709697033	17206.0763204157	22276.2838095821	23837.0061285912	23019.3681042438	23899.0218558056	35258.5270304836	15263.9967404449	54060.0291924143	12234.5536517593	51684.2777653849	29422.4863204022	20712.0753052395	17943.9801331551	16669.1753722559	23899.0218558056
4942	Q6GQQ9	516	Q6GQQ9	Q6GQQ9	OTU domain-containing protein 7B	OTUD7B	sp|Q6GQQ9|OTU7B_HUMAN OTU domain-containing protein 7B OS=Homo sapiens OX=9606 GN=OTUD7B PE=1 SV=1	1	103.354	0.0209228	116.73	37.275	103.35	1	103.354	0.0453525	103.35	1	116.726	0.0209228	116.73	+	1	K	SVANKLGSFGKTLGSKLKKNMGGLMHSKGSK	X;X;X;X;Acetyl (K);X;X;X;X;X;X;X;X;X;X;Acetyl (K);X;X;X;X;X;X;X;X;X;X;X;X;X;X;X	XXXXXXXXXXXPPPPPPPXXXXXXXXXXXXX	TLGSK(1)LK	TLGSK(100)LK(-100)	5	2	0.49003	31038000	31038000	0	0	NA	10630000	20408000	NA	NA	10630000	0	0	20408000	0	0	NA	NA	NA	NA	NA	NA			20084	4942	516	516	163122	191092	484901;484902	685538;685539	484902	685539	20210826_E1_LC8_Vcelkova_Seiser_ext_Uni_MPL_red_acetylom_fr01_cv55	6671	484901	685538	20210825_E1_LC8_Vcelkova_Seiser_ext_Uni_MPL_black_acetylom_fr01_cv55	6864	484901	685538	20210825_E1_LC8_Vcelkova_Seiser_ext_Uni_MPL_black_acetylom_fr01_cv55	6864	37757.4345001924	23003.0455665307	42185.3252543891	20794.5417459827	39478.0322456896	18143.5595610361	22812.5859192136	21803.63527841	20427.1666743207	24932.7780712569	44727.901539111	15395.8925425246	67572.8878691868	13544.4546582312	66636.9986618522	33314.4644984191	16486.0577368426	16237.449282629	15340.6309000822	24932.7780712569	1	32	1250832.06369466	902274.797706082	1273263.07195825	984325.055657793	1261341.80517165	1004881.73980324	930945.804188443	909799.100899879	912006.961509781	1029230.04358366	1229336.50498233	938256.567510396	1198294.97334396	937666.70916722	1200151.63609502	964507.537816139	892353.118780329	859470.040878985	845979.529999718	1029230.04358366	-0.353004579293597	-0.482059706308899	0.129055127015302	-0.390168889640254	-0.459624056620964	0.0694551669807097	0.0242684400224	0.0838684000569927	0.0614327503690575	2.93926661985454e-08	2.19816632780183e-10	0.00335261711820532	6.36875718305244e-09	4.76012663803415e-10	0.0858204293017458	0.533403577742203	0.0415377381403243	0.125327489483132	1.66345029693946e-07	3.0546317819405e-09	0.00573068370547027	3.95407125905081e-08	5.32501597575548e-09	0.110202839723404	0.736973499761661	0.183949790429827	0.325327851900808	31022.2245495645	26200.8860089058	34049.6555701403	21711.0225732315	32165.6381687899	18555.685583611	25183.7026790242	24629.3454523072	23018.6285033653	24895.8914210158	37391.8721304708	16863.6943832962	57953.3048439241	14845.0782564079	57062.2341388727	35497.4107107334	18986.7020574592	19415.8554290865	18636.0055440304	24895.8914210158
4943	Q6GYQ0	1145	Q6GYQ0	Q6GYQ0	Ral GTPase-activating protein subunit alpha-1	RALGAPA1	sp|Q6GYQ0|RGPA1_HUMAN Ral GTPase-activating protein subunit alpha-1 OS=Homo sapiens OX=9606 GN=RALGAPA1 PE=1 SV=1	1	84.4756	0.00163066	121.05	75.331	84.476	1	84.4756	0.00273087	112.84	1	121.048	0.00163066	121.05	+	1	K	WLFKATMLTDKYKQGKLHAYKLICNTMKRRQ	X;X;X;X;X;X;X;X;X;X;X;X;X;X;X;Acetyl (K);X;X;X;X;X;X;X;X;X;X;X;X;X;X;X	XXXXXXXXXXXXXPPPPPPPPXXXXXXXXXX	QGK(1)LHAYK	QGK(84)LHAYK(-84)	3	3	1.3919	459630000	459630000	0	0	NA	7140800	11444000	NA	NA	7140800	0	0	11444000	0	0	NA	NA	NA	NA	NA	NA			20085	4943	1145	1145	126159	146287	367439;367440;367441;367442;367443;367444	514893;514894;514895;514896;514897;514898;514899;514900;514901;514902;514903;514904;514905	367444	514905	20210826_E1_LC8_Vcelkova_Seiser_ext_Uni_MPL_red_acetylom_fr07_cv40	3046	367440	514896	20210825_E1_LC8_Vcelkova_Seiser_ext_Uni_MPL_black_acetylom_fr06_cv40	3219	367440	514896	20210825_E1_LC8_Vcelkova_Seiser_ext_Uni_MPL_black_acetylom_fr06_cv40	3219	35507.817860426	62511.7149761361	35798.1900509122	70592.3062526958	37941.9485299155	51657.8505075607	24011.3841874378	23718.246261967	21602.1869690481	39005.8668515917	39012.9650799912	54026.2012505528	66269.3035516658	56064.7341260909	55475.1717438209	87600.181374632	24133.151589915	21876.1508226076	19258.0121098435	39005.8668515917	1	51	1167891.49967437	1812582.71058304	1134924.42428338	1827930.06901326	1145423.47447245	1842431.56420127	1239540.23139724	1176842.12059529	1168915.70539892	1387284.28633505	1147243.31291467	1810157.15531604	1167999.68555299	1778978.21461811	1208839.28857913	1959709.00923265	1170894.0315508	1147201.86993083	1195187.47456264	1387284.28633505	0.653989836422621	-0.00428900313574587	0.658278839558367	0.669161727837238	0.0558377418421721	0.613323985995066	-0.0159781695332626	0.0289766840300381	-0.0311500609478799	1.40945419089153e-12	0.912107186617237	1.2608780562465e-12	9.53167104573566e-13	0.162218267231399	4.19038413821848e-12	0.681585321951428	0.459250918822144	0.426822591731031	4.05525511164562e-11	0.926927997283139	2.58630824264534e-11	2.41788602207508e-11	0.199549415099284	6.60898877730754e-11	0.829158988423886	0.694710193715783	0.653642654003704	42378.1098468221	48071.0575902257	43965.7234026339	53829.1956029854	46171.4642390647	39080.9455025626	27000.8021100054	28092.1168629975	25759.3335806183	39190.8392038962	47399.4738010489	41601.4288330518	79084.2093303222	43927.7777676692	63966.1460317845	62306.5224744361	28728.7377579657	26579.7663573592	22459.2639263169	39190.8392038962
4945	Q6I9Y2	36	Q6I9Y2	Q6I9Y2	THO complex subunit 7 homolog	THOC7	sp|Q6I9Y2|THOC7_HUMAN THO complex subunit 7 homolog OS=Homo sapiens OX=9606 GN=THOC7 PE=1 SV=3	1	196.312	2.26492e-43	196.31	187.49	196.31	1	196.312	2.26492e-43	196.31	1	186.559	3.94544e-39	186.56	+	1	K	AGDDRRINLLVKSFIKWCNSGSQEEGYSQYQ	X;X;X;X;X;X;X;X;X;X;X;X;X;X;X;Acetyl (K);X;X;X;X;X;X;X;X;X;X;X;X;X;X;X	XXXXXXXXXXXXPPPPPPPPPPPPPPPPPPP	SFIK(1)WCNSGSQEEGYSQYQR	SFIK(200)WCNSGSQEEGYSQYQR	4	3	-1.1647	11317000	11317000	0	0	NA	7339400	3977100	NA	NA	7339400	0	0	3977100	0	0	NA	NA	NA	NA	NA	NA			20091	4945	36	36	144813	168250	423159;423160	592800;592801;592802	423160	592801	20210826_E1_LC8_Vcelkova_Seiser_ext_Uni_MPL_red_acetylom_fr07_cv55	11954	423160	592801	20210826_E1_LC8_Vcelkova_Seiser_ext_Uni_MPL_red_acetylom_fr07_cv55	11954	423160	592801	20210826_E1_LC8_Vcelkova_Seiser_ext_Uni_MPL_red_acetylom_fr07_cv55	11954	470.048115313648	360.271228544313	520.013426563389	527.787218990625	422.077053334965	477.54675312233	311.660945328358	378.579916408041	429.649797273212	457.72245938881	1184.12621570514	555.826859328701	522.312666613327	1023.96446376886	627.221624612291	1093.34195367049	1153.75648311973	737.174024840662	795.299496181132	457.72245938881	1	21	1412087.35522511	1250974.58426708	1293425.3704666	1273602.09344273	1344597.61272285	1266768.69265899	1186362.10355217	1103209.55753425	1360212.68458279	1162769.94960704	1302651.00620066	1237621.41391778	1272403.61499433	1411785.3442855	1213147.08979051	1193646.34592626	1310562.58703319	1203572.37975722	1271499.33797246	1162769.94960704	0.017568263544856	-0.00124053781213718	0.0188088013569931	-0.0943601461571255	-0.154705705674711	0.0603455595175859	-0.0157820209305477	-0.0573187790911405	0.0961463887714338	0.794925365156089	0.985342800855368	0.780832107211168	0.173561597057045	0.032071624622296	0.376815483518678	0.815345158359867	0.400712629180833	0.165970536276869	0.824744685485033	0.987629989806283	0.812482340683077	0.214271352084154	0.0452050155369992	0.424381446957723	0.910804390288935	0.646469941889722	0.383050169054609	419.9824659069	363.355302023691	507.251791224988	522.848073736096	396.049813959718	475.629718561352	331.448093883674	432.962181268725	398.527411367037	496.6595959781	1146.8861930856	566.633336849317	517.912116364902	915.095928938459	652.315908121686	1155.66177273952	1110.72563701083	772.766378877623	789.159840735445	496.6595959781
4945	Q6I9Y2	98	Q6I9Y2	Q6I9Y2	THO complex subunit 7 homolog	THOC7	sp|Q6I9Y2|THOC7_HUMAN THO complex subunit 7 homolog OS=Homo sapiens OX=9606 GN=THOC7 PE=1 SV=3	1	123.028	7.68464e-28	179.46	147.66	123.03	1	123.028	1.0223e-27	176.46	1	179.456	7.68464e-28	179.46	+	1	K	KIYKEIECSIAGAHEKIAECKKQILQAKRIR	X;X;X;X;X;X;X;X;X;X;X;X;X;X;X;Acetyl (K);X;X;X;X;X;X;X;X;X;X;X;Acetyl (K);X;X;X	XXXXPPPPPPPPPPPPPPPPPPXXXXXXXXX	EIECSIAGAHEK(1)IAECK	EIECSIAGAHEK(120)IAECK(-120)	12	3	-0.11334	14111000	14111000	0	0	NA	1678100	4577300	NA	NA	1678100	0	0	4577300	0	0	NA	NA	NA	NA	NA	NA			20087	4945	98	98	38192;38193;82100	44095;44096;94532	110719;110720;110721;110722	155111;155112;155113;155114;155115	110720	155112	20210826_E1_LC8_Vcelkova_Seiser_ext_Uni_MPL_red_acetylom_fr07_cv40	8877	110719	155111	20210825_E1_LC8_Vcelkova_Seiser_ext_Uni_MPL_black_acetylom_fr07_cv40	9124	110721	155114	20210825_E1_LC8_Vcelkova_Seiser_ext_Uni_MPL_black_acetylom_fr02_cv55	8605	5812.90718034343	5175.23498240508	5978.63423427519	5971.8742827726	6134.61336100406	6530.76943164025	5933.22378627708	6120.80059596193	6744.4744686363	5698.07487086288	4474.45144673456	5984.33274474874	5036.71528388353	5361.37701866601	5405.34966071623	5105.65791303766	5302.36930640952	4732.0129261182	6524.77238736302	5698.07487086288	1	21	1412087.35522511	1250974.58426708	1293425.3704666	1273602.09344273	1344597.61272285	1266768.69265899	1186362.10355217	1103209.55753425	1360212.68458279	1162769.94960704	1302651.00620066	1237621.41391778	1272403.61499433	1411785.3442855	1213147.08979051	1193646.34592626	1310562.58703319	1203572.37975722	1271499.33797246	1162769.94960704	0.017568263544856	-0.00124053781213718	0.0188088013569931	-0.0943601461571255	-0.154705705674711	0.0603455595175859	-0.0157820209305477	-0.0573187790911405	0.0961463887714338	0.794925365156089	0.985342800855368	0.780832107211168	0.173561597057045	0.032071624622296	0.376815483518678	0.815345158359867	0.400712629180833	0.165970536276869	0.824744685485033	0.987629989806283	0.812482340683077	0.214271352084154	0.0452050155369992	0.424381446957723	0.910804390288935	0.646469941889722	0.383050169054609	5193.7642384962	5219.53717390474	5831.91273436369	5915.98821076653	5756.32449369924	6504.55270913429	6309.92026439148	7000.0416352839	6255.92742758238	6182.79375452667	4333.73277090727	6100.68112949597	4994.28032086137	4791.35209949334	5621.61034359251	5396.67727463875	5104.61055837654	4960.48473019495	6474.4016094205	6182.79375452667
4945	Q6I9Y2	159	Q6I9Y2	Q6I9Y2	THO complex subunit 7 homolog	THOC7	sp|Q6I9Y2|THOC7_HUMAN THO complex subunit 7 homolog OS=Homo sapiens OX=9606 GN=THOC7 PE=1 SV=3	1	91.9373	0.00223098	97.456	65.696	91.937	1	91.9373	0.00223098	91.937	1	97.4563	0.00538163	97.456	+	1	K	KELEHLSHIKESVEDKLELRRKQFHVLLSTI	X;X;X;X;X;X;X;X;X;X;X;X;X;X;X;Acetyl (K);X;X;X;X;X;X;X;X;X;X;X;X;X;X;X	XXXXXXXXXXPPPPPPPPPPXXXXXXXXXXX	ESVEDK(1)LELR	ESVEDK(92)LELR	6	3	0.71099	4216400	4216400	0	0	0.0052972	1443200	1346700	NA	0.0016919	1443200	0	0	1346700	0	0	NA	NA	NA	NA	NA	NA			20088	4945	159	159	46352	53627	133620;133621;133622	187451;187452;187453	133622	187453	20210826_E1_LC8_Vcelkova_Seiser_ext_Uni_MPL_red_acetylom_fr04_cv55	10595	133620	187451	20210825_E1_LC8_Vcelkova_Seiser_ext_Uni_MPL_black_acetylom_fr04_cv40	10885	133622	187453	20210826_E1_LC8_Vcelkova_Seiser_ext_Uni_MPL_red_acetylom_fr04_cv55	10595	2519.85131815394	2629.4562772787	2635.15206714594	2340.2323116884	2809.71471170223	2842.86071299595	2662.7217565583	2802.07599396499	2374.98672776859	2576.89658932512	2508.5085077856	2127.12498433269	1907.7627918416	2736.18814744333	2294.92610465302	1968.52941319265	1784.26949117858	2334.40791818472	2429.76462072986	2576.89658932512	1	21	1412087.35522511	1250974.58426708	1293425.3704666	1273602.09344273	1344597.61272285	1266768.69265899	1186362.10355217	1103209.55753425	1360212.68458279	1162769.94960704	1302651.00620066	1237621.41391778	1272403.61499433	1411785.3442855	1213147.08979051	1193646.34592626	1310562.58703319	1203572.37975722	1271499.33797246	1162769.94960704	0.017568263544856	-0.00124053781213718	0.0188088013569931	-0.0943601461571255	-0.154705705674711	0.0603455595175859	-0.0157820209305477	-0.0573187790911405	0.0961463887714338	0.794925365156089	0.985342800855368	0.780832107211168	0.173561597057045	0.032071624622296	0.376815483518678	0.815345158359867	0.400712629180833	0.165970536276869	0.824744685485033	0.987629989806283	0.812482340683077	0.214271352084154	0.0452050155369992	0.424381446957723	0.910804390288935	0.646469941889722	0.383050169054609	2251.45753347161	2651.96553066179	2570.48287203613	2318.3319190664	2636.45460007141	2831.44850633089	2831.77621059963	3204.58873238328	2202.9506790313	2796.1057900469	2429.61749740829	2168.48089929242	1891.6896491357	2445.27493202173	2386.74297454949	2080.73437930631	1717.7228437577	2447.11817423134	2411.00701097776	2796.1057900469
4945	Q6I9Y2	86	Q6I9Y2	Q6I9Y2	THO complex subunit 7 homolog	THOC7	sp|Q6I9Y2|THOC7_HUMAN THO complex subunit 7 homolog OS=Homo sapiens OX=9606 GN=THOC7 PE=1 SV=3	1	86.6415	0.000137772	86.641	63.634	86.641	1	86.6415	0.000137772	86.641	1	86.6415	0.000137772	86.641	+	1	K	YDMNLREMENYEKIYKEIECSIAGAHEKIAE	X;X;X;X;X;X;X;X;X;X;X;X;X;X;X;Acetyl (K);X;X;X;X;X;X;X;X;X;X;X;Acetyl (K);X;X;X	XXXXXXXXXXXXXPPPPPPPPPPPPPPPXXX	IYK(1)EIECSIAGAHEK	IYK(87)EIECSIAGAHEK(-87)	3	3	0.032295	6058500	6058500	0	0	NA	3748500	1822400	NA	NA	3748500	0	0	1822400	0	0	NA	NA	NA	NA	NA	NA			20089	4945	86	86	82100	94532	239456;239457;239458	336298;336299;336300;336301	239458	336301	20210826_E1_LC8_Vcelkova_Seiser_ext_Uni_MPL_red_acetylom_fr03_cv55	12590	239458	336301	20210826_E1_LC8_Vcelkova_Seiser_ext_Uni_MPL_red_acetylom_fr03_cv55	12590	239458	336301	20210826_E1_LC8_Vcelkova_Seiser_ext_Uni_MPL_red_acetylom_fr03_cv55	12590	1098.62756908036	1007.65385736056	1020.08178911032	1303.65068614047	1198.80763828437	1074.38117755654	929.378951656147	1548.92123285599	1264.11261614927	1047.05546783661	1360.59685009113	1444.06143108864	1004.40891007343	964.291464905792	1128.76648290297	1252.93517811971	1186.42048063326	1065.84849455059	1411.03520021745	1047.05546783661	1	21	1412087.35522511	1250974.58426708	1293425.3704666	1273602.09344273	1344597.61272285	1266768.69265899	1186362.10355217	1103209.55753425	1360212.68458279	1162769.94960704	1302651.00620066	1237621.41391778	1272403.61499433	1411785.3442855	1213147.08979051	1193646.34592626	1310562.58703319	1203572.37975722	1271499.33797246	1162769.94960704	0.017568263544856	-0.00124053781213718	0.0188088013569931	-0.0943601461571255	-0.154705705674711	0.0603455595175859	-0.0157820209305477	-0.0573187790911405	0.0961463887714338	0.794925365156089	0.985342800855368	0.780832107211168	0.173561597057045	0.032071624622296	0.376815483518678	0.815345158359867	0.400712629180833	0.165970536276869	0.824744685485033	0.987629989806283	0.812482340683077	0.214271352084154	0.0452050155369992	0.424381446957723	0.910804390288935	0.646469941889722	0.383050169054609	981.610819283455	1016.27979885035	995.047989706327	1291.45084524184	1124.88356892318	1070.06824728202	988.384610389643	1771.42073978367	1172.54455090555	1136.12547288324	1317.80693732554	1472.13711172829	995.946638025913	861.767400205975	1173.92689355587	1324.35171284931	1142.1713883252	1117.30996184253	1400.14210900757	1136.12547288324
4948	Q6IA86	788	Q6IA86	Q6IA86	Elongator complex protein 2	ELP2	sp|Q6IA86|ELP2_HUMAN Elongator complex protein 2 OS=Homo sapiens OX=9606 GN=ELP2 PE=1 SV=2	1	95.5016	0.00179797	105.4	80.542	95.502	1	95.5016	0.00179797	101.65	1	105.396	0.00184941	105.4	+	1	K	SQSQSHTLAIRKLCWKNCSGKTEQKEAEGAE	X;X;X;X;X;X;X;X;X;X;X;X;X;X;X;Acetyl (K);X;X;X;X;X;X;X;X;X;X;X;X;X;X;X	XXXXXXXXXXXXPPPPPPPPPXXXXXXXXXX	LCWK(1)NCSGK	LCWK(96)NCSGK(-96)	4	3	0.52882	11294000	11294000	0	0	NA	0	916890	NA	NA	0	0	0	916890	0	0	NA	NA	NA	NA	NA	NA			20095	4948	788	788	90760	104890	266853;266854;266855;266856	376123;376124;376125;376126	266856	376126	20210826_E1_LC8_Vcelkova_Seiser_ext_Uni_MPL_red_acetylom_fr02_cv70	5197	266854	376124	20210825_E1_LC8_Vcelkova_Seiser_ext_Uni_MPL_black_acetylom_fr02_cv70	5288	266855	376125	20210826_E1_LC8_Vcelkova_Seiser_ext_Uni_MPL_red_acetylom_fr02_cv40	9009	6048.32655604442	5137.42609305966	4966.62596893883	5648.03425517659	6461.24762069815	6002.17398429171	5302.01480036648	5859.89296399742	4328.51333223638	5689.09347306089	5450.52331252604	5787.41846402997	6243.79530175807	5411.37116785835	6328.81466461367	6108.34511166436	5020.30581790908	4600.86779504945	5033.74875021018	5689.09347306089	1	36	3303791.49463112	2998724.78860244	3271079.86632388	2939026.91363659	3279786.32077442	3040043.40945936	2692716.59831517	2569720.83787081	2378263.31934555	2716256.57344424	3178731.22110271	2849065.03898596	3082688.70300991	2765660.27463246	3238090.17765338	2800091.9009239	2643224.27567236	2373992.66399733	2462501.33723676	2716256.57344424	-0.174732240856418	-0.346014860436373	0.171282619579955	-0.134570610730481	-0.368969651321553	0.234399040591072	0.0933976441883182	0.0302812231772016	0.0532360140623815	0.00070609700545189	2.12683162293073e-07	0.000844794111604132	0.00565829630314656	8.3808728052822e-08	3.38559730652913e-05	0.0428441253224693	0.4889419551876	0.230161285257722	0.00142751137107864	1.01420769382692e-06	0.00161896842040542	0.00925314371603636	4.1297473237063e-07	7.82850898224939e-05	0.190150661354428	0.716070489930242	0.457759883971169	5244.99460778377	4908.30365890019	4350.03501439124	5505.74641420935	5644.08155722438	5656.54492529063	5641.21606416808	6533.20345022308	5214.3630723945	6000.60064978734	4912.54837085955	5819.75855846651	5802.85116095597	5605.71401071338	5599.58555070207	6249.90946449265	5441.49964149607	5552.42661307238	5856.49133994237	6000.60064978734
4948	Q6IA86	755	Q6IA86	Q6IA86	Elongator complex protein 2	ELP2	sp|Q6IA86|ELP2_HUMAN Elongator complex protein 2 OS=Homo sapiens OX=9606 GN=ELP2 PE=1 SV=2	1	89.2984	0.00763146	100.45	60.019	89.298	1	89.2984	0.0140682	89.298	1	100.451	0.00763146	100.45	+	1	K	VAVGLECGKICLYTWKKTDQVPEINDWTHCV	X;X;X;X;X;X;X;X;X;X;X;X;X;X;X;Acetyl (K);X;X;X;X;X;X;X;X;X;X;X;X;X;X;X	XXXXXXXXXPPPPPPPPXXXXXXXXXXXXXX	ICLYTWK(1)K	ICLYTWK(89)K(-89)	7	3	-0.67506	2706000	2706000	0	0	NA	1259400	1446600	NA	NA	1259400	0	0	1446600	0	0	NA	NA	NA	NA	NA	NA			20094	4948	755	755	73554	84841	215200;215201	302524;302525	215201	302525	20210826_E1_LC8_Vcelkova_Seiser_ext_Uni_MPL_red_acetylom_fr06_cv55	13461	215200	302524	20210825_E1_LC8_Vcelkova_Seiser_ext_Uni_MPL_black_acetylom_fr06_cv55	13715	215200	302524	20210825_E1_LC8_Vcelkova_Seiser_ext_Uni_MPL_black_acetylom_fr06_cv55	13715	1129.67690703465	1280.19813511255	971.867948980439	965.719883757613	1269.41922779454	1331.32468270715	964.202343555979	813.129138359051	1187.43128478333	848.949194117249	945.95154817042	1022.0999612809	821.775124777412	777.569763140844	834.568701970899	669.175656464539	959.276001811885	815.130429704144	770.069510932092	848.949194117249	1	36	3303791.49463112	2998724.78860244	3271079.86632388	2939026.91363659	3279786.32077442	3040043.40945936	2692716.59831517	2569720.83787081	2378263.31934555	2716256.57344424	3178731.22110271	2849065.03898596	3082688.70300991	2765660.27463246	3238090.17765338	2800091.9009239	2643224.27567236	2373992.66399733	2462501.33723676	2716256.57344424	-0.174732240856418	-0.346014860436373	0.171282619579955	-0.134570610730481	-0.368969651321553	0.234399040591072	0.0933976441883182	0.0302812231772016	0.0532360140623815	0.00070609700545189	2.12683162293073e-07	0.000844794111604132	0.00565829630314656	8.3808728052822e-08	3.38559730652913e-05	0.0428441253224693	0.4889419551876	0.230161285257722	0.00142751137107864	1.01420769382692e-06	0.00161896842040542	0.00925314371603636	4.1297473237063e-07	7.82850898224939e-05	0.190150661354428	0.716070489930242	0.457759883971169	979.634487495264	1223.10298520476	851.213607360247	941.391030384767	1108.87340535124	1254.66171050521	1025.88807356791	906.558895331831	1430.444442961	895.433536112315	852.584691491395	1027.81145587506	763.740402494718	805.495239623491	738.406651525748	684.684180787264	1039.75737918875	983.717005710173	895.933755481766	895.433536112315
4951	Q6IBS0	194	Q6IBS0	Q6IBS0	Twinfilin-2	TWF2	sp|Q6IBS0|TWF2_HUMAN Twinfilin-2 OS=Homo sapiens OX=9606 GN=TWF2 PE=1 SV=2	1	109.357	7.74746e-05	186.94	51.592	109.36	1	109.357	0.000534297	173.88	1	186.943	7.74746e-05	186.94	+	1	K	AFPLQPEAQRALQQLKQKMVNYIQMKLDLER	X;X;X;X;X;X;X;X;X;X;X;X;X;X;X;Acetyl (K);X;X;X;X;X;X;X;X;X;X;X;X;X;X;X	XXXXXXXXXXPPPPPPPPXXXXXXXXXXXXX	ALQQLK(1)QK	ALQQLK(110)QK(-110)	6	3	-0.045637	27941000	27941000	0	0	NA	9655900	9329000	NA	NA	9655900	0	0	9329000	0	0	NA	NA	NA	NA	NA	NA			20096	4951	194	194	9388	10751	27838;27839;27840	39393;39394;39395	27840	39395	20210826_E1_LC8_Vcelkova_Seiser_ext_Uni_MPL_red_acetylom_fr01_cv55	7714	27838	39393	20210825_E1_LC8_Vcelkova_Seiser_ext_Uni_MPL_black_acetylom_fr01_cv40	7781	27838	39393	20210825_E1_LC8_Vcelkova_Seiser_ext_Uni_MPL_black_acetylom_fr01_cv40	7781	18712.8953801122	18163.9068241651	17354.5421155709	16420.0406519443	17600.1875324126	21067.8183769106	17003.5813485251	18394.0363901898	16138.0813499396	16703.7638770501	20197.1846781683	20863.5840554089	10505.8559495325	18081.2317517854	13842.9588753833	13841.9940837435	17201.3872674645	20379.8025688807	19499.4275957159	16703.7638770501	1	16	3694525.74649663	4681326.3688902	3781893.18060463	4725441.69222803	3915220.40932851	4874273.60911808	3824240.4644356	3613481.36967289	3679447.70309778	3912911.50422932	3590225.67052408	4681461.57743361	3835324.23517866	4467576.66578987	3605677.89975634	4798527.02982162	3902693.56767878	3722694.73305333	3744221.02816549	3912911.50422932	0.338449840647268	0.0439298358545344	0.294520004792734	0.326320815719484	-0.0351797992236165	0.3615006149431	0.0345035492632455	-0.0324770608871212	0.0466325741910296	4.30688752647797e-08	0.257746525049784	3.24996266217405e-07	7.39654732674473e-08	0.361685974531474	1.59493398433824e-08	0.370776836660556	0.398932017256787	0.230654982161947	2.31664075608671e-07	0.303936006845943	1.27646265989374e-06	3.35190257819817e-07	0.412489431448904	7.69120583898544e-08	0.608428822493323	0.644877999959448	0.458138247561169	20504.2864353919	15707.3424917589	18576.6017043721	14066.7635450084	18197.9910618134	17497.3399542365	17999.3813764096	20606.9439294803	17755.4479597686	17281.3109355164	22773.5878538418	18041.3827638463	11088.9831858028	16383.9406742252	15541.9092477691	11677.5861995305	17842.7335016738	22161.7940974422	21082.5312548973	17281.3109355164
4952	Q6IBW4	358	Q6IBW4	Q6IBW4	Condensin-2 complex subunit H2	NCAPH2	sp|Q6IBW4|CNDH2_HUMAN Condensin-2 complex subunit H2 OS=Homo sapiens OX=9606 GN=NCAPH2 PE=1 SV=1	1	122.407	3.91512e-27	142.42	134.89	122.41	1	122.407	3.50722e-16	122.41	1	142.419	3.91512e-27	142.42	+	1	K	VEEALGQKRKRKGAAKLQDFHQWYLAAYADH	X;X;X;X;X;X;X;Acetyl (K);X;X;X;X;X;X;X;Acetyl (K);X;X;X;X;X;X;X;X;X;X;X;X;X;X;X	XXXXXXXXXXXXPPPPPPPPPPPPPPPPPPP	GAAK(1)LQDFHQWYLAAYADHADSR	GAAK(120)LQDFHQWYLAAYADHADSR	4	4	-0.76642	5889400	5889400	0	0	NA	3500900	2388500	NA	NA	3500900	0	0	2388500	0	0	NA	NA	NA	NA	NA	NA			20097	4952	358	358	55759	64215	160089;160090	224176;224177;224178	160090	224177	20210826_E1_LC8_Vcelkova_Seiser_ext_Uni_MPL_red_acetylom_fr06_cv40	14077	160089	224176	20210825_E1_LC8_Vcelkova_Seiser_ext_Uni_MPL_black_acetylom_fr06_cv40	14064	160089	224176	20210825_E1_LC8_Vcelkova_Seiser_ext_Uni_MPL_black_acetylom_fr06_cv40	14064	522.471513890649	645.580317160661	714.993727738956	689.098253920593	597.180852653394	568.358991624487	624.184416163331	698.462212529394	619.701906268048	845.556604310824	609.527227252332	1038.52383143401	1571.85518424466	1367.30938540371	1052.77153725402	1859.3021842842	539.377249615	860.431019738162	366.652840265132	845.556604310824	1	21	866808.073009182	978233.822914212	857641.388794701	878295.179474023	869720.247743997	869844.470732518	878381.624792425	892469.84497309	870312.356509148	854971.907540585	834363.191910388	797086.076602164	911560.750366555	859883.649129459	852482.388795225	805950.454755718	823771.024317667	862612.500746773	840798.015739447	854971.907540585	-0.0770387363104419	-0.0393230275194227	-0.0377157087910192	0.0696680531579936	0.0258486785849428	0.0438193745730509	0.145358186212277	0.0638231028482075	-0.00134860325615804	0.111716085700577	0.404513284848397	0.423630292574572	0.147773545513661	0.581622760743634	0.354066681706104	0.00546344882701479	0.182809538054801	0.976966623147193	0.146281875198037	0.454977948877103	0.478299463857569	0.185425198190272	0.627116895198178	0.400655632697391	0.0654020957028085	0.421573152039232	0.992227974953299	520.180973097834	569.537598304811	719.467687639158	677.104100197483	592.571946063762	563.891984391246	613.259765861475	675.404823216981	614.500832844058	853.504144444129	630.453073904855	1124.41346384304	1488.13286442111	1372.27735689223	1065.77005181443	1990.93200522402	565.068250025867	860.82546276551	376.338083403384	853.504144444129
4957	Q6IE81	380	Q6IE81	Q6IE81	Protein Jade-1	JADE1	sp|Q6IE81|JADE1_HUMAN Protein Jade-1 OS=Homo sapiens OX=9606 GN=JADE1 PE=1 SV=1	1	82.6378	1.65951e-118	296.78	281.52	296.78	0.999994	52.5583	2.88476e-59	217.82	1	82.6378	1.65951e-118	296.78	+	1	K	CPKHSSHRKPEESLGKGAAQENGAPECSPRN	X;X;X;X;X;X;X;X;X;X;X;X;X;X;X;Acetyl (K);X;X;X;X;X;X;X;X;X;X;X;X;X;X;X	XXXXXXXXPPPPPPPPPPPPPPPPPPPPPPX	KPEESLGK(1)GAAQENGAPECSPR	K(-83)PEESLGK(83)GAAQENGAPECSPR	8	3	0.11586	67072000	67072000	0	0	NA	4806000	16844000	NA	NA	4806000	0	0	16844000	0	0	NA	NA	NA	NA	NA	NA			20101	4957	380	380	86502	99934	253851;253852;253853;253854;253855	357341;357342;357343;357344;357345;357346;357347;357348;357349;357350;357351	253851	357341	20210825_E1_LC8_Vcelkova_Seiser_ext_Uni_MPL_black_acetylom_fr08_cv55	4948	253851	357341	20210825_E1_LC8_Vcelkova_Seiser_ext_Uni_MPL_black_acetylom_fr08_cv55	4948	253851	357341	20210825_E1_LC8_Vcelkova_Seiser_ext_Uni_MPL_black_acetylom_fr08_cv55	4948	5291.46787576695	3993.73143424222	6815.82595117079	4399.76350076268	5753.90752399191	3382.30183400062	7531.05448736573	6243.74970558279	8378.57702674492	5714.56321927998	6299.86063364741	3025.47377736878	9873.52570684336	4066.90574727724	9104.13071312593	6707.55377111174	7047.77340059306	6492.20207518689	5691.91180105989	5714.56321927998	1	22	868102.892950133	552450.570702078	886876.061533639	505141.318296925	883247.489794067	512200.988587103	1007862.45601972	1028024.92099194	1081235.86216868	799083.726613908	924315.490491502	527080.574741417	891367.438657604	599037.78862867	887759.954289006	525559.615951051	983290.633908099	1008889.65968157	1060432.14419303	799083.726613908	-0.7133500977727	0.174773180809147	-0.888123278581848	-0.750057940525167	0.240074419318251	-0.990132359843418	-0.071760827452156	0.0302482538094146	-0.0350529846996892	3.1739945815256e-11	0.00269155517258004	7.86181187785487e-13	1.37387890964106e-11	0.00015086071274885	1.21315628322889e-13	0.170621312152776	0.55495009626258	0.494616046584265	4.92112649945759e-10	0.00475626423118328	1.75083571534358e-11	2.17336490244695e-10	0.000328127790742933	3.2916461937989e-12	0.398720940419162	0.761318364068977	0.706783720729906	4977.24358367396	5902.9535400296	6275.3722680439	7112.14126654135	5319.42145828545	5392.07449669397	6101.52587313899	4959.36162667838	6327.52339835592	5839.48692427797	5565.37772782969	4687.05788771322	9044.80963715835	5543.624724251	8373.88261891494	10421.4010977846	5852.66902322782	5254.5108516558	4382.87629605699	5839.48692427797
4957	Q6IE81	479	Q6IE81	Q6IE81	Protein Jade-1	JADE1	sp|Q6IE81|JADE1_HUMAN Protein Jade-1 OS=Homo sapiens OX=9606 GN=JADE1 PE=1 SV=1	1	101.564	0.00184222	103.88	66.267	103.88	1	93.0842	0.00355249	95.401	1	101.564	0.00184222	103.88	+	1	K	KPLITPKKDEEDNLAKREQDVLFRRLQLFTH	X;X;X;X;X;X;X;X;X;X;X;X;X;X;X;Acetyl (K);X;X;X;X;X;X;X;X;X;X;X;X;X;X;X	XXXXXXXPPPPPPPPPPXXXXXXXXXXXXXX	KDEEDNLAK(1)R	K(-100)DEEDNLAK(100)R	9	3	-2.2188	10913000	10913000	0	0	NA	4897700	6015300	NA	NA	4897700	0	0	6015300	0	0	NA	NA	NA	NA	NA	NA			20100	4957	479	479	82786	95339	241833;241834	339708;339709	241833	339708	20210825_E1_LC8_Vcelkova_Seiser_ext_Uni_MPL_black_acetylom_fr05_cv70	1859	241833	339708	20210825_E1_LC8_Vcelkova_Seiser_ext_Uni_MPL_black_acetylom_fr05_cv70	1859	241833	339708	20210825_E1_LC8_Vcelkova_Seiser_ext_Uni_MPL_black_acetylom_fr05_cv70	1859	6315.05868369942	5173.7510631234	6602.93686875368	5637.87742297031	7179.49639217094	3740.60420962921	9043.40831491373	7754.34989082181	8712.50750728619	6428.35990181799	6642.77363639954	4412.14302935911	9988.05345247224	4853.19657952549	7484.88818237534	6105.84109720003	7466.20675237236	6608.53039745986	7274.81552689562	6428.35990181799	1	22	868102.892950133	552450.570702078	886876.061533639	505141.318296925	883247.489794067	512200.988587103	1007862.45601972	1028024.92099194	1081235.86216868	799083.726613908	924315.490491502	527080.574741417	891367.438657604	599037.78862867	887759.954289006	525559.615951051	983290.633908099	1008889.65968157	1060432.14419303	799083.726613908	-0.7133500977727	0.174773180809147	-0.888123278581848	-0.750057940525167	0.240074419318251	-0.990132359843418	-0.071760827452156	0.0302482538094146	-0.0350529846996892	3.1739945815256e-11	0.00269155517258004	7.86181187785487e-13	1.37387890964106e-11	0.00015086071274885	1.21315628322889e-13	0.170621312152776	0.55495009626258	0.494616046584265	4.92112649945759e-10	0.00475626423118328	1.75083571534358e-11	2.17336490244695e-10	0.000328127790742933	3.2916461937989e-12	0.398720940419162	0.761318364068977	0.706783720729906	5940.05029453416	7647.087105418	6079.36399941431	9113.53091334529	6637.36200294392	5963.28108810767	7326.80794002689	6159.21955583737	6579.70857518302	6568.88762111704	5868.31147495213	6835.28310249038	9149.72470885033	6615.42268785553	6884.52055774517	9486.53134728607	6200.14783349122	5348.6620232705	5601.74114523013	6568.88762111704
4958	Q6IEE7	338	Q6IEE7	Q6IEE7	Transmembrane protein 132E	TMEM132E	sp|Q6IEE7|T132E_HUMAN Transmembrane protein 132E OS=Homo sapiens OX=9606 GN=TMEM132E PE=2 SV=2	1	82.7494	0.011202	94.692	16.176	82.749	1	82.7494	0.0232543	82.749	1	94.6917	0.011202	94.692	+	1	K	SSPSVEHFTLRVKAKKGVTLLGTKSRSGQWH	X;X;X;X;X;X;X;X;X;X;X;X;X;X;X;Acetyl (K);X;X;X;X;X;X;X;X;X;X;X;X;X;X;X	XXXXXXXXXXXXXXXPPPPPPPPPXXXXXXX	K(1)GVTLLGTK	K(83)GVTLLGTK(-83)	1	2	-0.57613	6835800	6835800	0	0	NA	3121500	3714300	NA	NA	3121500	0	0	3714300	0	0	NA	NA	NA	NA	NA	NA			20102	4958	338	338	84273	97134	246988;246989	347627;347628	246989	347628	20210826_E1_LC8_Vcelkova_Seiser_ext_Uni_MPL_red_acetylom_fr02_cv40	7649	246988	347627	20210825_E1_LC8_Vcelkova_Seiser_ext_Uni_MPL_black_acetylom_fr02_cv40	7720	246988	347627	20210825_E1_LC8_Vcelkova_Seiser_ext_Uni_MPL_black_acetylom_fr02_cv40	7720	4618.10863255753	5269.77573597167	4112.78779709449	4199.00775658559	4354.36616245775	5359.37924382508	3687.78833683215	3898.79236258636	3126.19762575322	4525.50979997621	5771.99100465404	6630.12097096341	2498.78893147524	4907.02930628934	5138.65591371217	4118.89033120536	4048.19017632571	5859.66598295948	4282.37251198363	4525.50979997621	1	10	16839.6331623515	111368.637140809	15643.3321433685	112408.902025667	15724.3991079032	118471.152922018	107089.720234772	118081.894396153	124280.095644332	85107.6303366924	12642.0723330201	102670.616805988	11912.3020348428	94810.4668561545	13998.7335521713	115166.155138253	104554.023458269	120388.979576516	109824.376533566	85107.6303366924	3.0182203865181	3.11898432697872	-0.100763940460617	2.82800198346606	2.8558579550564	-0.0278559715903413	0.134592236973177	0.0616842681029013	0.324810640025223	2.96468461215085e-18	1.65202747384884e-18	0.244707055314596	9.43486912954331e-18	7.92671126612661e-18	0.743390865123305	0.125586258495221	0.471105556970292	0.00110288652823092	2.25335997672504e-15	1.01174882577e-15	0.292706234970333	3.85212228174783e-15	2.9549401041639e-15	0.777676095359592	0.336943075390758	0.702968855806349	0.0171617950872086	21885.6325940313	3776.21588195914	20981.4076530303	2981.07949388054	22099.2977938408	3610.18503064768	2748.18388415918	2634.96214745567	2007.43936466981	4243.5233592596	36436.3580215146	5153.50696583725	16740.2316420823	4130.37946326121	29294.654262681	2854.19043703076	3089.92360891383	3884.30848417462	3111.81150587111	4243.5233592596
4962	Q5MIZ7;Q6IN85	244;242	Q5MIZ7;Q6IN85	Q6IN85	Serine/threonine-protein phosphatase 4 regulatory subunit 3B;Serine/threonine-protein phosphatase 4 regulatory subunit 3A	SMEK2;SMEK1	sp|Q5MIZ7|P4R3B_HUMAN Serine/threonine-protein phosphatase 4 regulatory subunit 3B OS=Homo sapiens OX=9606 GN=PPP4R3B PE=1 SV=2;sp|Q6IN85|P4R3A_HUMAN Serine/threonine-protein phosphatase 4 regulatory subunit 3A OS=Homo sapiens OX=9606 GN=PPP4R3A PE=1 SV=1	1	96.6043	0.00326453	113.62	51.076	96.604	1	113.622	0.00877708	113.62	1	96.6043	0.00326453	112.11	+	1	K	DPALAQPKRHREFLTKTAKFKEVIPITDSEL;DPALSQPRKHREFLTKTAKFKEVIPISDPEL	X;X;X;X;X;X;X;X;X;X;X;X;X;X;X;Acetyl (K);X;X;X;X;Acetyl (K);X;X;X;X;X;X;X;X;X;X	XXXXXXXXXPPPPPPPPPPXXXXXXXXXXXX	HREFLTK(1)TAK	HREFLTK(97)TAK(-97)	7	3	0.52203	9648300	9648300	0	0	NA	554370	1638200	NA	NA	554370	0	0	1638200	0	0	NA	NA	NA	NA	NA	NA			19403	4648;4962	244;242	242	36221;71448	41781;82407	104860;104861;104862;208806	147191;147192;147193;293497	208806	293497	20210825_E1_LC8_Vcelkova_Seiser_ext_Uni_MPL_black_acetylom_fr07_cv70	1705	104862	147193	20210826_E1_LC8_Vcelkova_Seiser_ext_Uni_MPL_red_acetylom_fr07_cv40	8276	208806	293497	20210825_E1_LC8_Vcelkova_Seiser_ext_Uni_MPL_black_acetylom_fr07_cv70	1705	4622.2961887024	4990.95051903408	3544.13012967255	4361.88653896865	5176.04821648501	4342.40221460411	3434.26431409002	4053.90561147104	3684.95766089766	4158.25859368899	4327.29715102423	4471.21783220934	4126.8550653149	4819.17840094376	3711.35164998995	4201.23008631643	4341.39590614486	3963.26446528182	4176.39189384295	4158.25859368899	1	47	3974449.88012267	4108591.30206297	4024014.90464682	4099933.78030826	3769751.53945123	4195902.49395812	3483410.83437379	3147091.92520364	3361768.06358907	3454162.47109337	3495181.23122244	3935031.6998837	3530391.47613391	3893798.63965411	3555001.2215538	3740582.57401862	3310934.28188629	3169729.63777488	3129869.42217327	3454162.47109337	0.128590342703376	-0.139114951025142	0.267705293728518	0.0764551046859552	-0.236706708716262	0.313161813402218	0.100803023717017	0.0553465040433174	0.152938261734437	0.00335042672388363	0.00181272224023573	1.4497006668779e-06	0.0598743690002557	7.19417858391075e-06	1.62637785215532e-07	0.0163630951942448	0.163255864907422	0.000806815208105803	0.00597349942411692	0.00332811145348632	4.87249451893811e-06	0.0812282974380051	2.06642838118763e-05	6.15382334703431e-07	0.114049325793565	0.394396093892084	0.0141176195802024	4235.29319426308	4423.77526507758	3207.39769681717	3874.36253481629	5000.21087367772	3768.83734222719	3590.30838174913	4691.01625848078	3991.78819382107	4384.00929809079	4508.68353667515	4137.90320721826	4256.95525263532	4507.15245974827	3801.85094109308	4090.15677541223	4775.09004894339	4553.3765537464	4859.34528261061	4384.00929809079
4962	Q5MIZ7;Q6IN85	55;55	Q5MIZ7;Q6IN85	Q6IN85	Serine/threonine-protein phosphatase 4 regulatory subunit 3B;Serine/threonine-protein phosphatase 4 regulatory subunit 3A	SMEK2;SMEK1	sp|Q5MIZ7|P4R3B_HUMAN Serine/threonine-protein phosphatase 4 regulatory subunit 3B OS=Homo sapiens OX=9606 GN=PPP4R3B PE=1 SV=2;sp|Q6IN85|P4R3A_HUMAN Serine/threonine-protein phosphatase 4 regulatory subunit 3A OS=Homo sapiens OX=9606 GN=PPP4R3A PE=1 SV=1	1	124.633	3.4663e-17	131.11	106.83	124.63	1	124.633	3.4663e-17	131.11	1	66.8738	0.000261911	66.874	+	1	K	LLVRAESDGSLLLESKINPNTAYQKQQDTLI	X;X;X;X;X;X;X;X;X;X;X;X;X;X;X;Acetyl (K);X;X;X;X;X;X;X;X;X;X;X;X;X;X;X	XXXXPPPPPPPPPPPPPPPPPPPPPXXXXXX	AESDGSLLLESK(1)INPNTAYQK	AESDGSLLLESK(120)INPNTAYQK(-120)	12	4	1.0744	5817700	5817700	0	0	NA	2700400	892400	NA	NA	2700400	0	0	892400	0	0	NA	NA	NA	NA	NA	NA			19397	4648;4962	55;55	55	4247	4907	12780;12781;12782	18242;18243;18244	12782	18244	20210826_E1_LC8_Vcelkova_Seiser_ext_Uni_MPL_red_acetylom_fr02_cv55	14883	12781	18243	20210826_E1_LC8_Vcelkova_Seiser_ext_Uni_MPL_red_acetylom_fr02_cv40	15345	12781	18243	20210826_E1_LC8_Vcelkova_Seiser_ext_Uni_MPL_red_acetylom_fr02_cv40	15345	745.84666463712	1045.37602742159	989.474581958695	1377.14882993257	938.578733817091	920.789870981621	1075.70005274282	1168.59946902627	948.427029792058	1130.66381239263	681.130011341505	1080.86141034589	1457.57091018908	933.298165308924	969.463660284277	1894.6030633134	1102.1482758779	825.999774455777	743.537575126702	1130.66381239263	1	47	3974449.88012267	4108591.30206297	4024014.90464682	4099933.78030826	3769751.53945123	4195902.49395812	3483410.83437379	3147091.92520364	3361768.06358907	3454162.47109337	3495181.23122244	3935031.6998837	3530391.47613391	3893798.63965411	3555001.2215538	3740582.57401862	3310934.28188629	3169729.63777488	3129869.42217327	3454162.47109337	0.128590342703376	-0.139114951025142	0.267705293728518	0.0764551046859552	-0.236706708716262	0.313161813402218	0.100803023717017	0.0553465040433174	0.152938261734437	0.00335042672388363	0.00181272224023573	1.4497006668779e-06	0.0598743690002557	7.19417858391075e-06	1.62637785215532e-07	0.0163630951942448	0.163255864907422	0.000806815208105803	0.00597349942411692	0.00332811145348632	4.87249451893811e-06	0.0812282974380051	2.06642838118763e-05	6.15382334703431e-07	0.114049325793565	0.394396093892084	0.0141176195802024	683.400451581229	926.57873388568	895.463309505139	1223.22618525021	906.693947650648	799.167621651665	1124.57707456157	1352.25622751118	1027.39845844049	1192.04723680896	709.680791794926	1000.28673714131	1503.52121506947	872.870180657118	993.103504276482	1844.51301093163	1212.25001782389	948.987391417824	865.126142367601	1192.04723680896
4962	Q6IN85	655	Q6IN85	Q6IN85	Serine/threonine-protein phosphatase 4 regulatory subunit 3A	SMEK1	sp|Q6IN85|P4R3A_HUMAN Serine/threonine-protein phosphatase 4 regulatory subunit 3A OS=Homo sapiens OX=9606 GN=PPP4R3A PE=1 SV=1	1	125.297	1.6008e-90	304.08	238.85	125.3	1	125.297	1.6008e-90	304.08	1	127.514	1.87398e-24	228.7	+	1	K	LKLRFEQQRERQDNPKLDSMRSILRNHRYRR	X;X;X;X;X;X;X;X;X;X;X;X;X;X;X;Acetyl (K);X;X;X;Oxidation (M);X;X;X;X;X;X;X;X;X;X;X	XXXXXXXXXPPPPPPPPPPPPXXXXXXXXXX	QDNPK(1)LDSMR	QDNPK(130)LDSMR	5	3	-0.32154	2511100000	2511100000	0	0	NA	21941000	15660000	NA	NA	21941000	0	0	15660000	0	0	NA	NA	NA	NA	NA	NA			20107	4962	655	655	45152;124577	52175;52176;144469;144470	129704;129705;129706;129707;129708;129709;129710;129711;129712;129713;129714;129715;129716;129717;129718;129719;129720;129721;129722;129723;129724;363293;363294;363295;363296;363297;363298;363299;363300;363301;363302;363303;363304;363305;363306;363307;363308	181470;181471;181472;181473;181474;181475;181476;181477;181478;181479;181480;181481;181482;181483;181484;181485;181486;181487;181488;181489;181490;181491;181492;181493;181494;181495;181496;181497;181498;181499;181500;181501;181502;181503;181504;181505;181506;181507;509469;509470;509471;509472;509473;509474;509475;509476;509477;509478;509479;509480;509481;509482;509483;509484;509485;509486;509487;509488;509489;509490;509491;509492;509493;509494;509495;509496;509497;509498;509499;509500;509501;509502;509503;509504;509505;509506;509507;509508;509509;509510;509511;509512	363308	509511	20210826_E1_LC8_Vcelkova_Seiser_ext_Uni_MPL_red_acetylom_fr06_cv70	3210	129723	181505	20210826_E1_LC8_Vcelkova_Seiser_ext_Uni_MPL_red_acetylom_fr04_cv70	1932	129723	181505	20210826_E1_LC8_Vcelkova_Seiser_ext_Uni_MPL_red_acetylom_fr04_cv70	1932	145019.71245457	158624.389711164	157115.081767265	165316.370246783	151601.060170972	128431.530812902	134225.095446175	129905.941399951	138752.271112976	135920.318271389	143647.964297429	129196.808675223	214699.498871536	132403.129369963	186082.572134355	205745.608245863	109618.838791166	98711.2941038447	93304.6160015372	135920.318271389	1	47	3974449.88012267	4108591.30206297	4024014.90464682	4099933.78030826	3769751.53945123	4195902.49395812	3483410.83437379	3147091.92520364	3361768.06358907	3454162.47109337	3495181.23122244	3935031.6998837	3530391.47613391	3893798.63965411	3555001.2215538	3740582.57401862	3310934.28188629	3169729.63777488	3129869.42217327	3454162.47109337	0.128590342703376	-0.139114951025142	0.267705293728518	0.0764551046859552	-0.236706708716262	0.313161813402218	0.100803023717017	0.0553465040433174	0.152938261734437	0.00335042672388363	0.00181272224023573	1.4497006668779e-06	0.0598743690002557	7.19417858391075e-06	1.62637785215532e-07	0.0163630951942448	0.163255864907422	0.000806815208105803	0.00597349942411692	0.00332811145348632	4.87249451893811e-06	0.0812282974380051	2.06642838118763e-05	6.15382334703431e-07	0.114049325793565	0.394396093892084	0.0141176195802024	132877.897936102	140598.198472639	142187.372629607	146839.113203389	146450.967576716	111467.691228413	140323.935826463	150321.922014186	150305.57435488	143299.394608501	149669.225177066	119565.610319507	221467.956832552	123830.462491558	190620.094431616	200306.047583309	120569.475257381	113408.95771649	108562.452264427	143299.394608501
4970	Q6IQ23	424	Q6IQ23	Q6IQ23	Pleckstrin homology domain-containing family A member 7	PLEKHA7	sp|Q6IQ23|PKHA7_HUMAN Pleckstrin homology domain-containing family A member 7 OS=Homo sapiens OX=9606 GN=PLEKHA7 PE=1 SV=2	1	64.4386	0.00204576	103.42	89.84	64.439	1	64.4386	0.027182	64.439	1	103.419	0.00204576	103.42	+	1	K	TGGYQRAFPPRTNPEKHSQRKSNLAQVEHWA	X;X;X;X;X;X;X;X;X;X;X;X;X;X;X;Acetyl (K);X;X;X;X;X;X;X;X;X;X;X;X;X;X;X	XXXXXXXXXXXPPPPPPPPPXXXXXXXXXXX	TNPEK(1)HSQR	TNPEK(64)HSQR	5	3	-0.076033	4864000	4864000	0	0	NA	2210800	2653300	NA	NA	2210800	0	0	2653300	0	0	NA	NA	NA	NA	NA	NA			20116	4970	424	424	164412	192626	488805;488806	691092;691093	488806	691093	20210826_E1_LC8_Vcelkova_Seiser_ext_Uni_MPL_red_acetylom_fr05_cv55	735	488805	691092	20210825_E1_LC8_Vcelkova_Seiser_ext_Uni_MPL_black_acetylom_fr05_cv55	734	488805	691092	20210825_E1_LC8_Vcelkova_Seiser_ext_Uni_MPL_black_acetylom_fr05_cv55	734	1657.84128458483	1514.65235798274	1575.8248244701	1398.7417361295	2206.38362626873	1439.93425908788	1873.46393104319	1911.36899277259	1818.13521834656	1466.01380511205	1894.83173650163	1022.63118924873	1960.97152208509	1355.15686594014	1783.11964478482	1533.77946198926	1373.89557295762	1667.38916302746	1408.30856193395	1466.01380511205	1	47	1180489.15322057	1186001.81916653	1140339.60523725	1212734.32363091	1131094.50767129	1148285.37191439	1281894.68603567	1310938.92791653	1298768.46908567	1168129.1810847	1223150.86605353	1202796.50371407	1181118.420224	1172307.88864327	1170592.63734329	1222009.26747095	1381383.20678413	1342101.50470159	1335885.88596083	1168129.1810847	0.00900141302784263	0.183469688675618	-0.174468275647776	0.0390943924129132	0.173151560975814	-0.134057168562901	-0.0203827827446368	-0.0607938898295117	-0.0504757621297074	0.790667516120727	3.22507258270409e-05	5.723205616123e-05	0.257186953296247	6.22829466602269e-05	0.000814304852512605	0.549428741547053	0.0854634508205209	0.148172520937672	0.821420487485655	8.54240726725515e-05	0.00013776183310679	0.30549539201074	0.000145463154076184	0.00148046009445358	0.747865062712245	0.272301608076977	0.356051736823591	1717.41235556622	1561.78498640332	1689.92473692483	1410.47534051155	2385.47992352046	1533.50948232068	1787.25541887564	1783.01792800016	1711.93817478194	1534.76123149348	1894.45483743013	1039.72984552565	2030.35265434123	1413.64875765198	1862.80901047788	1534.90694812124	1216.27893605842	1519.305971298	1289.20532799483	1534.76123149348
4972	Q6IQ32	1018	Q6IQ32	Q6IQ32	ADNP homeobox protein 2	ADNP2	sp|Q6IQ32|ADNP2_HUMAN Activity-dependent neuroprotector homeobox protein 2 OS=Homo sapiens OX=9606 GN=ADNP2 PE=1 SV=1	1	156.755	0.00046984	156.75	121.4	156.75	1	156.755	0.00046984	156.75	1	156.755	0.00046984	156.75	+	1	K	DAAPGPEKVTSVVPFKRQRNESRTEGPIVKD	X;X;X;X;X;X;X;X;X;X;X;X;X;X;X;Acetyl (K);X;X;X;X;X;Phospho (STY);X;X;X;X;X;X;X;X;X	XXXXXXXXPPPPPPPPPXXXXXXXXXXXXXX	VTSVVPFK(1)R	VTSVVPFK(160)R	8	2	-0.43606	17661000	17661000	0	0	NA	7480500	10181000	NA	NA	7480500	0	0	10181000	0	0	NA	NA	NA	NA	NA	NA			20121	4972	1018	1018	180216	211139	536504;536505	758740;758741;758742	536505	758742	20210826_E1_LC8_Vcelkova_Seiser_ext_Uni_MPL_red_acetylom_fr02_cv55	9450	536505	758742	20210826_E1_LC8_Vcelkova_Seiser_ext_Uni_MPL_red_acetylom_fr02_cv55	9450	536505	758742	20210826_E1_LC8_Vcelkova_Seiser_ext_Uni_MPL_red_acetylom_fr02_cv55	9450	12319.1488003769	7541.56988523871	14500.7393642822	8204.25616061632	15186.7731031432	6906.12441732167	10549.7940319748	10667.5690905487	8979.83317899543	10813.7132270468	14002.2923367443	7466.72953273195	20052.1385542526	6745.14091855637	17343.8616894221	11383.1058270461	10883.1067159313	9607.49894931778	8359.33891103841	10813.7132270468	1	20	607731.195596139	548848.019125744	572381.562664404	535144.999746544	573690.79839558	535028.113899106	595821.894999587	578571.775484277	611226.758630929	569326.715494577	583299.159557464	566228.38470683	563239.072316872	624078.091965722	588980.726899163	541269.651776688	569824.070756172	568092.620275549	608032.289086179	569326.715494577	-0.00558189975167167	0.00819560908412953	-0.0137775088358012	-0.114910889453768	0.0261336203672506	-0.141044509821018	-0.0945022933071797	0.0327647076780373	0.0148266963949162	0.909010527371699	0.866767980005135	0.778079767853326	0.0282023146999175	0.594021692320298	0.00895925617463453	0.0653530328578144	0.504938473027098	0.761714760639505	0.923005241791207	0.888742963473335	0.810306805486993	0.0407139655753643	0.638638494038149	0.0136514416991854	0.239173300617295	0.72786524339851	0.882321312851002	11665.9438118622	7907.88541721218	14579.9226442623	8823.04408326439	15234.8551516006	7428.62617012172	10190.0949684587	10611.0638999611	8455.05854467733	10931.1031850262	13815.2420690386	7589.08632316741	20488.8994635372	6220.17780650981	16947.1013613261	12103.1329820708	10991.6478474467	9732.89206295787	7912.17709781718	10931.1031850262
4972	Q6IQ32	872	Q6IQ32	Q6IQ32	ADNP homeobox protein 2	ADNP2	sp|Q6IQ32|ADNP2_HUMAN Activity-dependent neuroprotector homeobox protein 2 OS=Homo sapiens OX=9606 GN=ADNP2 PE=1 SV=1	1	252.817	7.11831e-63	268.61	217.06	252.82	1	252.817	2.06318e-52	252.82	1	268.609	7.11831e-63	268.61	+	1	K	VKVRPQAEGTPGSTGKRVSTCPFCFGPFVTT	X;X;X;X;X;X;X;X;X;Phospho (STY);X;X;X;X;X;Acetyl (K);X;X;X;X;X;X;X;X;X;X;X;X;X;X;X	XXPPPPPPPPPPPPPPPXXXXXXXXXXXXXX	VRPQAEGTPGSTGK(1)R	VRPQAEGTPGSTGK(250)R	14	3	-0.80108	121960000	121960000	0	0	NA	73416000	48543000	NA	NA	73416000	0	0	48543000	0	0	NA	NA	NA	NA	NA	NA			20120	4972	872	872	178542	209181	531672;531673	751757;751758	531673	751758	20210826_E1_LC8_Vcelkova_Seiser_ext_Uni_MPL_red_acetylom_fr01_cv70	1017	531672	751757	20210825_E1_LC8_Vcelkova_Seiser_ext_Uni_MPL_black_acetylom_fr01_cv70	1042	531672	751757	20210825_E1_LC8_Vcelkova_Seiser_ext_Uni_MPL_black_acetylom_fr01_cv70	1042	6591.13747759558	4285.55280596311	7209.42280909473	4645.14166294617	6871.89289240537	3684.6747210279	5607.38721647484	4938.70868744051	4958.95103721401	4678.66390643774	5007.02529878977	3251.47626700707	7481.84983692047	4000.70391684907	6553.85335770279	4486.43603895867	3769.38125615617	3748.45746024602	3385.98023983307	4678.66390643774	1	20	607731.195596139	548848.019125744	572381.562664404	535144.999746544	573690.79839558	535028.113899106	595821.894999587	578571.775484277	611226.758630929	569326.715494577	583299.159557464	566228.38470683	563239.072316872	624078.091965722	588980.726899163	541269.651776688	569824.070756172	568092.620275549	608032.289086179	569326.715494577	-0.00558189975167167	0.00819560908412953	-0.0137775088358012	-0.114910889453768	0.0261336203672506	-0.141044509821018	-0.0945022933071797	0.0327647076780373	0.0148266963949162	0.909010527371699	0.866767980005135	0.778079767853326	0.0282023146999175	0.594021692320298	0.00895925617463453	0.0653530328578144	0.504938473027098	0.761714760639505	0.923005241791207	0.888742963473335	0.810306805486993	0.0407139655753643	0.638638494038149	0.0136514416991854	0.239173300617295	0.72786524339851	0.882321312851002	6241.65197741067	4493.71431342186	7248.79085305761	4995.49122587408	6893.64963327473	3963.44887624095	5416.20131043486	4912.5487747864	4669.15370297819	4729.45387541921	4940.13872050499	3304.75798806902	7644.81397807993	3689.33577733577	6403.92659657778	4770.22113473249	3806.97464904803	3797.38078095281	3204.8557418688	4729.45387541921
4973	Q6IQ49	94	Q6IQ49	Q6IQ49	Protein SDE2 homolog	SDE2	sp|Q6IQ49|SDE2_HUMAN Replication stress response regulator SDE2 OS=Homo sapiens OX=9606 GN=SDE2 PE=1 SV=1	1	124.423	1.93791e-22	174.57	149.27	124.42	1	124.423	2.51299e-05	124.42	1	174.571	1.93791e-22	174.57	+	1	K	GGFGSMLRALGAQIEKTTNREACRDLSGRRL	X;X;X;X;X;X;X;X;X;X;X;X;X;X;X;Acetyl (K);X;X;X;X;X;X;X;X;X;X;X;X;X;X;X	XXXXXXXXPPPPPPPPPPPPXXXXXXXXXXX	ALGAQIEK(1)TTNR	ALGAQIEK(120)TTNR	8	2	-1.3199	4291800	4291800	0	0	NA	2029800	2262000	NA	NA	2029800	0	0	2262000	0	0	NA	NA	NA	NA	NA	NA			20122	4973	94	94	8575	9861	25702;25703;25704	36553;36554;36555	25704	36555	20210826_E1_LC8_Vcelkova_Seiser_ext_Uni_MPL_red_acetylom_fr04_cv40	6206	25703	36554	20210825_E1_LC8_Vcelkova_Seiser_ext_Uni_MPL_black_acetylom_fr04_cv55	5753	25703	36554	20210825_E1_LC8_Vcelkova_Seiser_ext_Uni_MPL_black_acetylom_fr04_cv55	5753	1632.93603973888	1905.04047609774	2022.84489876102	1710.0692597752	2263.80579270598	1895.76913602723	2149.35821139059	1954.65567628625	2045.78896061298	1996.84231556188	1650.245633088	1959.97405161952	1448.06719761144	1920.30381426675	1461.52502065796	1302.66226102388	1613.60293044931	1567.52704585274	2036.49374200237	1996.84231556188	1	18	1382604.26884135	1236539.92222907	1330751.59579456	1282466.24333125	1343519.18043162	1184245.01161969	1139949.77683285	1149621.26857322	1137266.83743664	1140916.06852038	1298508.91165529	1204601.37893897	1242514.221015	1259712.60536224	1262112.21725295	1149410.37328123	1171798.93202875	1122798.56725256	1064365.53420734	1140916.06852038	-0.0744713493749671	-0.180046866947379	0.105575517572412	-0.132149744550777	-0.243315594291502	0.111165849740726	0.0355509483681402	0.0299606161998263	0.0932293435439497	0.0935737705566086	0.000448845583591963	0.0218400253613497	0.00563310868391795	1.7459303634721e-05	0.0165263186725519	0.409116816117259	0.485438012308079	0.0397708282106502	0.124658407202045	0.000925319075190548	0.0322078392583784	0.00921546915777762	4.61455207657515e-05	0.0240001111616633	0.639286965808161	0.714163609733951	0.160671503342584	1431.71524200702	1867.58953997868	1842.68438931074	1616.41594285988	2042.58747085085	1940.56972720901	2285.64327799581	2061.10844546127	2180.63924125938	2121.65830800177	1540.59692019296	1972.38791724541	1412.77407027873	1847.92285599745	1403.76254883583	1373.85875908104	1669.27905332133	1692.38263571346	2319.41063711429	2121.65830800177
4973	Q6IQ49	444	Q6IQ49	Q6IQ49	Protein SDE2 homolog	SDE2	sp|Q6IQ49|SDE2_HUMAN Replication stress response regulator SDE2 OS=Homo sapiens OX=9606 GN=SDE2 PE=1 SV=1	1	86.4671	0.000178248	94.551	65.224	86.467	1	86.4671	0.000304217	86.467	1	94.5515	0.000178248	94.551	+	1	K	VRGLAKEQIDPALFAKPLKGKKK________	X;X;X;X;X;X;X;X;X;X;X;X;X;X;X;Acetyl (K);X;X;X;X;X;X;X;X;X;X;X;X;X;X;X	XXXXXXPPPPPPPPPPPPPXXXXXXXXXXXX	EQIDPALFAK(1)PLK	EQIDPALFAK(86)PLK(-86)	10	3	1.0816	3249900	3249900	0	0	NA	1197600	2052300	NA	NA	1197600	0	0	2052300	0	0	NA	NA	NA	NA	NA	NA			20124	4973	444	444	44180	51037	126996;126997	177866;177867;177868;177869	126997	177868	20210826_E1_LC8_Vcelkova_Seiser_ext_Uni_MPL_red_acetylom_fr05_cv55	15583	126996	177866	20210825_E1_LC8_Vcelkova_Seiser_ext_Uni_MPL_black_acetylom_fr05_cv55	15685	126996	177866	20210825_E1_LC8_Vcelkova_Seiser_ext_Uni_MPL_black_acetylom_fr05_cv55	15685	616.074531631865	877.16733026146	844.315003888546	1190.82111606833	634.031862985252	743.205331790739	747.271587076708	621.427140049515	869.863283781314	608.03511111728	794.015403761822	633.537846989134	1167.20013427838	684.863089897163	998.584142469978	537.018090014968	603.427199992572	645.23346578445	601.056597666347	608.03511111728	1	18	1382604.26884135	1236539.92222907	1330751.59579456	1282466.24333125	1343519.18043162	1184245.01161969	1139949.77683285	1149621.26857322	1137266.83743664	1140916.06852038	1298508.91165529	1204601.37893897	1242514.221015	1259712.60536224	1262112.21725295	1149410.37328123	1171798.93202875	1122798.56725256	1064365.53420734	1140916.06852038	-0.0744713493749671	-0.180046866947379	0.105575517572412	-0.132149744550777	-0.243315594291502	0.111165849740726	0.0355509483681402	0.0299606161998263	0.0932293435439497	0.0935737705566086	0.000448845583591963	0.0218400253613497	0.00563310868391795	1.7459303634721e-05	0.0165263186725519	0.409116816117259	0.485438012308079	0.0397708282106502	0.124658407202045	0.000925319075190548	0.0322078392583784	0.00921546915777762	4.61455207657515e-05	0.0240001111616633	0.639286965808161	0.714163609733951	0.160671503342584	540.157896993153	859.92321494553	769.11782919154	1125.60484091743	572.074487849894	760.768671968038	794.654083617873	655.270768214488	927.201215601397	646.041369919465	741.25794432931	637.550478531343	1138.7524606968	659.048921138165	959.118045361706	566.368604378039	624.247989479954	696.627159552949	684.557500660085	646.041369919465
4977	Q6KC79	498	Q6KC79	Q6KC79	Nipped-B-like protein	NIPBL	sp|Q6KC79|NIPBL_HUMAN Nipped-B-like protein OS=Homo sapiens OX=9606 GN=NIPBL PE=1 SV=2	1	110.872	0.030342	110.87	49.899	110.87	1	110.872	0.030342	110.87	1	110.872	0.030342	110.87	+	1	K	ESAIERERFSKEVQDKDKPLKKRKQDSYPQE	X;X;X;X;X;X;X;X;X;X;X;X;X;X;X;Acetyl (K);X;X;X;X;X;X;X;X;X;X;X;X;X;X;X	XXXXXXXXXXXPPPPPPPXXXXXXXXXXXXX	EVQDK(1)DK	EVQDK(110)DK(-110)	5	2	-0.98194	10997000	10997000	0	0	NA	6105600	4891200	NA	NA	6105600	0	0	4891200	0	0	NA	NA	NA	NA	NA	NA			20142	4977	498	498	48296	55868	139102;139103	195039;195040	139103	195040	20210826_E1_LC8_Vcelkova_Seiser_ext_Uni_MPL_red_acetylom_fr04_cv40	2678	139103	195040	20210826_E1_LC8_Vcelkova_Seiser_ext_Uni_MPL_red_acetylom_fr04_cv40	2678	139103	195040	20210826_E1_LC8_Vcelkova_Seiser_ext_Uni_MPL_red_acetylom_fr04_cv40	2678	9774.65276755049	14128.3442023545	11122.9565576633	14245.4019660301	9262.86876460056	9133.5005537685	12534.2049631245	12437.1738037697	11679.0947770591	11109.1465845602	15952.3938443253	13870.9394462017	17213.2110984234	12956.0187646025	16827.8732817061	17776.8029341694	13079.7082221335	12313.4920120861	11810.981118687	11109.1465845602	1	141	3200969.15450063	4093611.20082714	3111880.55333175	4046186.9814162	3172376.73464306	3882960.7783943	3709795.57535525	3620523.87208691	3828728.95496807	3534818.98753948	2943834.29095495	3762791.10858598	3012370.51094322	4024601.22255291	3007848.64387051	3801974.52588028	3496840.31881085	3605858.60003595	3657332.70313293	3534818.98753948	0.370023414561597	0.263286317142096	0.106737097419501	0.341744881319936	0.234181372791586	0.107563508528351	0.0532321015408534	0.0524056904320034	0.0815106347825143	2.37840191471551e-09	3.88713284647383e-07	0.00569655859247078	8.22188681863197e-09	1.93217703385045e-06	0.00540094951610223	0.135154716125239	0.140949795663323	0.0276809180358871	1.92562965219743e-08	1.72328216265081e-06	0.00931926986678963	4.90225713372396e-08	6.42610003422567e-06	0.00855491246093858	0.351134476074596	0.364832469947322	0.129550322729092	10848.1252831667	12260.8200203099	12697.9076774863	12507.3010289419	10372.7902869255	8356.2052418756	12002.7747498348	12203.5203816191	10836.5091710142	11164.7334966297	19250.7363529016	13095.7570473887	20299.6406562002	11436.2477802234	19875.0439254978	16610.3696771388	13287.9228458559	12131.3011371976	11472.4546230871	11164.7334966297
4977	Q6KC79	770	Q6KC79	Q6KC79	Nipped-B-like protein	NIPBL	sp|Q6KC79|NIPBL_HUMAN Nipped-B-like protein OS=Homo sapiens OX=9606 GN=NIPBL PE=1 SV=2	1	71.7469	2.41505e-08	133.93	107.97	105.06	0.999985	47.6315	0.0112444	81.428	1	71.7469	2.41505e-08	133.93	+	2	K	PETPKHRHDNRRDSGKPSTEKKPEVSKHKQD	X;X;Phospho (STY);X;X;X;X;X;X;X;X;X;X;Phospho (STY);X;Acetyl (K);X;Phospho (STY);X;X;Acetyl (K);X;X;X;X;X;Acetyl (K);X;X;X;X	XXXXXXXXXXXXPPPPPPPPPPPPPPPXXXX	DSGK(1)PSTEK(0.729)K(0.271)PEVSK	DSGK(72)PSTEK(4.3)K(-4.3)PEVSK(-110)	4	4	0.014599	39516000	0	39516000	0	NA	1034300	27886000	NA	NA	0	1034300	0	0	27886000	0	NA	NA	NA	NA	NA	NA			20137	4977	770	770	28505	32863;32864	82468;82469;82470	115351;115352;115353;115354;115355;115356	82469	115353	20210825_E1_LC8_Vcelkova_Seiser_ext_Uni_MPL_black_acetylom_fr08_cv55	5015	82468	115351	20210825_E1_LC8_Vcelkova_Seiser_ext_Uni_MPL_black_acetylom_fr08_cv55	5004	82468	115351	20210825_E1_LC8_Vcelkova_Seiser_ext_Uni_MPL_black_acetylom_fr08_cv55	5004	5050.49613391365	6574.52896185444	6551.85126349813	7697.55907910166	5855.90108370683	5350.29658298797	7285.18454288256	5837.09065725107	6594.85110981246	6520.12646686948	6840.29871426726	7312.25076231463	10496.7942445794	7519.52681567257	9068.82834178322	11247.6959024776	5598.61566527055	4923.46881717605	5148.53530350193	6520.12646686948	2	141	3200969.15450063	4093611.20082714	3111880.55333175	4046186.9814162	3172376.73464306	3882960.7783943	3709795.57535525	3620523.87208691	3828728.95496807	3534818.98753948	2943834.29095495	3762791.10858598	3012370.51094322	4024601.22255291	3007848.64387051	3801974.52588028	3496840.31881085	3605858.60003595	3657332.70313293	3534818.98753948	0.370023414561597	0.263286317142096	0.106737097419501	0.341744881319936	0.234181372791586	0.107563508528351	0.0532321015408534	0.0524056904320034	0.0815106347825143	2.37840191471551e-09	3.88713284647383e-07	0.00569655859247078	8.22188681863197e-09	1.93217703385045e-06	0.00540094951610223	0.135154716125239	0.140949795663323	0.0276809180358871	1.92562965219743e-08	1.72328216265081e-06	0.00931926986678963	4.90225713372396e-08	6.42610003422567e-06	0.00855491246093858	0.351134476074596	0.364832469947322	0.129550322729092	5605.15203002694	5705.48927496962	7479.55833767985	6758.36938964375	6557.58333901968	4894.96618401217	6976.30438758998	5727.43100072552	6119.06709356733	6552.75126786897	8254.60983526889	6903.6030201312	12378.93092629	6637.46891823092	10711.0006492435	10509.673063714	5687.73949237073	4850.62099379607	5000.96791716437	6552.75126786897
4977	Q6KC79	565	Q6KC79	Q6KC79	Nipped-B-like protein	NIPBL	sp|Q6KC79|NIPBL_HUMAN Nipped-B-like protein OS=Homo sapiens OX=9606 GN=NIPBL PE=1 SV=2	0.895133	9.31251	9.01275e-28	163.42	135.22	163.42	0.839015	7.16984	5.51019e-07	95.206	0.895133	9.31251	9.01275e-28	163.42	+	1	K	RVDSQASITQDSDSIKKPEEIKQCNDAPVSV	X;X;X;X;X;X;Phospho (STY);X;X;X;X;X;X;X;X;Acetyl (K);X;X;X;X;X;X;X;X;X;X;X;X;X;X;X	XPPPPPPPPPPPPPPPPPPPPPXXXXXXXXX	VDSQASITQDSDSIK(0.895)K(0.105)PEEIK	VDSQASITQDSDSIK(9.3)K(-9.3)PEEIK(-160)	15	4	0.19499	9648500	9648500	0	0	0.52209	1186500	2100500	0.064201	NA	1186500	0	0	2100500	0	0	NA	NA	NA	NA	NA	NA			20164	4977	565	565	171191	200795	510135;510136;510137	721584;721585;721586	510136	721585	20210825_E1_LC8_Vcelkova_Seiser_ext_Uni_MPL_black_acetylom_fr07_cv55	9623	510136	721585	20210825_E1_LC8_Vcelkova_Seiser_ext_Uni_MPL_black_acetylom_fr07_cv55	9623	510136	721585	20210825_E1_LC8_Vcelkova_Seiser_ext_Uni_MPL_black_acetylom_fr07_cv55	9623	1100.50406340429	1509.83665426423	1398.33408973782	1445.83647696833	1399.60514449153	1199.08501408487	1498.2502473271	870.532924403806	774.448653138918	1187.45561817686	1416.62726745716	1296.74594884635	2006.0196357596	1362.1346740618	1851.42076687673	1512.24892046711	1159.31779086213	970.709346653563	1031.30015747595	1187.45561817686	1	141	3200969.15450063	4093611.20082714	3111880.55333175	4046186.9814162	3172376.73464306	3882960.7783943	3709795.57535525	3620523.87208691	3828728.95496807	3534818.98753948	2943834.29095495	3762791.10858598	3012370.51094322	4024601.22255291	3007848.64387051	3801974.52588028	3496840.31881085	3605858.60003595	3657332.70313293	3534818.98753948	0.370023414561597	0.263286317142096	0.106737097419501	0.341744881319936	0.234181372791586	0.107563508528351	0.0532321015408534	0.0524056904320034	0.0815106347825143	2.37840191471551e-09	3.88713284647383e-07	0.00569655859247078	8.22188681863197e-09	1.93217703385045e-06	0.00540094951610223	0.135154716125239	0.140949795663323	0.0276809180358871	1.92562965219743e-08	1.72328216265081e-06	0.00931926986678963	4.90225713372396e-08	6.42610003422567e-06	0.00855491246093858	0.351134476074596	0.364832469947322	0.129550322729092	1221.363688138	1310.26220856905	1596.33071312677	1269.42799502534	1567.31256992376	1097.03836126843	1434.72683672061	854.178485679145	718.576233211526	1193.3972979028	1709.53139085456	1224.27683893664	2365.71070454897	1202.3531244926	2186.67376740093	1413.02199871556	1177.7728598514	956.346695916013	1001.74101884778	1193.3972979028
4977	Q6KC79	907	Q6KC79	Q6KC79	Nipped-B-like protein	NIPBL	sp|Q6KC79|NIPBL_HUMAN Nipped-B-like protein OS=Homo sapiens OX=9606 GN=NIPBL PE=1 SV=2	1	117.698	0.00116533	125.75	66.502	117.7	1	117.698	0.00163294	117.7	1	125.747	0.00116533	125.75	+	1	K	SPRVKQGDSNKSRSDKLGFKSPTSKDDKRTE	Phospho (STY);X;X;X;X;X;X;X;X;X;X;X;X;X;X;Acetyl (K);X;X;X;Acetyl (K);X;X;X;X;Acetyl (K);X;X;X;X;X;X	XXXXXXXXXXXPPPPPPPPPXXXXXXXXXXX	SRSDK(1)LGFK	SRSDK(120)LGFK(-120)	5	3	0.27983	140530000	140530000	0	0	NA	8274800	19237000	NA	NA	8274800	0	0	19237000	0	0	NA	NA	NA	NA	NA	NA			20155	4977	907	907	142917;153028	165872;178717	417172;417173;417174;417175;451540;451541;451542	584358;584359;584360;584361;584362;584363;636162;636163;636164;636165;636166;636167	451542	636167	20210826_E1_LC8_Vcelkova_Seiser_ext_Uni_MPL_red_acetylom_fr06_cv55	4991	451540	636162	20210825_E1_LC8_Vcelkova_Seiser_ext_Uni_MPL_black_acetylom_fr06_cv55	4943	451540	636162	20210825_E1_LC8_Vcelkova_Seiser_ext_Uni_MPL_black_acetylom_fr06_cv55	4943	70294.0660439654	70139.7625177261	72816.7957545493	73051.3680035274	73975.3867081092	56683.200511868	82089.9460552763	53380.6990188329	82700.9812999491	64864.9260266393	75636.4874176046	52683.8932210585	113983.843127298	51693.0792065298	107083.035147868	92819.432946691	67572.0404278597	55762.3686680136	57441.1352331798	64864.9260266393	1	141	3200969.15450063	4093611.20082714	3111880.55333175	4046186.9814162	3172376.73464306	3882960.7783943	3709795.57535525	3620523.87208691	3828728.95496807	3534818.98753948	2943834.29095495	3762791.10858598	3012370.51094322	4024601.22255291	3007848.64387051	3801974.52588028	3496840.31881085	3605858.60003595	3657332.70313293	3534818.98753948	0.370023414561597	0.263286317142096	0.106737097419501	0.341744881319936	0.234181372791586	0.107563508528351	0.0532321015408534	0.0524056904320034	0.0815106347825143	2.37840191471551e-09	3.88713284647383e-07	0.00569655859247078	8.22188681863197e-09	1.93217703385045e-06	0.00540094951610223	0.135154716125239	0.140949795663323	0.0276809180358871	1.92562965219743e-08	1.72328216265081e-06	0.00931926986678963	4.90225713372396e-08	6.42610003422567e-06	0.00855491246093858	0.351134476074596	0.364832469947322	0.129550322729092	78013.905275453	60868.4918897863	83127.2643265531	64138.2708873289	82839.4736250502	51859.2465676399	78609.4638332734	52377.8519734084	76734.538028507	65189.491096691	91275.2087332537	49739.6350556829	134421.813737517	45629.3613855943	126473.499747184	86729.0423467233	68647.7132741414	54937.3066365845	55794.7566623934	65189.491096691
4977	Q6KC79	2566	Q6KC79	Q6KC79	Nipped-B-like protein	NIPBL	sp|Q6KC79|NIPBL_HUMAN Nipped-B-like protein OS=Homo sapiens OX=9606 GN=NIPBL PE=1 SV=2	1	73.8478	0.00246844	80.245	45.357	73.848	1	73.8478	0.00403748	73.848	1	80.2447	0.00246844	80.245	+	1	K	QHLKNLCGFSDSKIQKYSPSESAKVYDKAIN	X;X;X;X;X;X;X;X;X;X;X;X;X;X;X;Acetyl (K);X;X;X;X;X;X;X;X;X;X;X;X;X;X;X	XXXXXXXXXXXXXPPPPPPPPPPPXXXXXXX	IQK(1)YSPSESAK	IQK(74)YSPSESAK(-74)	3	3	-2.1018	4908700	4908700	0	0	NA	2321600	2587100	NA	NA	2321600	0	0	2587100	0	0	NA	NA	NA	NA	NA	NA			20146	4977	2566	2566	79400;115285	91495;133833	231897;231898	325939;325940	231898	325940	20210826_E1_LC8_Vcelkova_Seiser_ext_Uni_MPL_red_acetylom_fr05_cv70	4000	231897	325939	20210825_E1_LC8_Vcelkova_Seiser_ext_Uni_MPL_black_acetylom_fr05_cv70	3951	231897	325939	20210825_E1_LC8_Vcelkova_Seiser_ext_Uni_MPL_black_acetylom_fr05_cv70	3951	3627.60963769631	4077.5102204166	3008.43232872457	3868.43057118089	2498.42990724994	3658.61226736669	3482.23492739816	3634.3217011636	3552.06819251946	3575.03435264513	3911.82645907913	3175.32186886746	2799.89591405876	3825.07612738927	2921.43104402307	2987.74899872261	4688.7462233972	3803.25865745312	4540.32936047405	3575.03435264513	1	141	3200969.15450063	4093611.20082714	3111880.55333175	4046186.9814162	3172376.73464306	3882960.7783943	3709795.57535525	3620523.87208691	3828728.95496807	3534818.98753948	2943834.29095495	3762791.10858598	3012370.51094322	4024601.22255291	3007848.64387051	3801974.52588028	3496840.31881085	3605858.60003595	3657332.70313293	3534818.98753948	0.370023414561597	0.263286317142096	0.106737097419501	0.341744881319936	0.234181372791586	0.107563508528351	0.0532321015408534	0.0524056904320034	0.0815106347825143	2.37840191471551e-09	3.88713284647383e-07	0.00569655859247078	8.22188681863197e-09	1.93217703385045e-06	0.00540094951610223	0.135154716125239	0.140949795663323	0.0276809180358871	1.92562965219743e-08	1.72328216265081e-06	0.00931926986678963	4.90225713372396e-08	6.42610003422567e-06	0.00855491246093858	0.351134476074596	0.364832469947322	0.129550322729092	4026.00120577113	3538.53347762939	3434.41024569954	3396.43807726152	2797.8038049645	3347.25057786807	3334.59374428073	3566.04479870401	3295.805049884	3592.92277626912	4720.64196489388	2997.86787356607	3301.93364882173	3376.3858455158	3450.44019248668	2791.70644772649	4763.38592590845	3746.98550426893	4410.19438084574	3592.92277626912
4977	Q6KC79	775	Q6KC79	Q6KC79	Nipped-B-like protein	NIPBL	sp|Q6KC79|NIPBL_HUMAN Nipped-B-like protein OS=Homo sapiens OX=9606 GN=NIPBL PE=1 SV=2	0.977339	17.5544	2.41505e-08	133.93	107.97	87.148	0.968316	14.8518	1.75557e-05	111.92	0.977339	17.5544	2.41505e-08	133.93		1;2	K	HRHDNRRDSGKPSTEKKPEVSKHKQDTKSDS	X;X;X;X;X;X;X;X;Phospho (STY);X;Acetyl (K);X;Phospho (STY);X;X;Acetyl (K);X;X;X;X;X;Acetyl (K);X;X;X;X;X;X;X;X;X	XXXXXXXPPPPPPPPPPPPPPPXXXXXXXXX	DSGK(0.005)PSTEK(0.977)K(0.017)PEVSK	DSGK(-22)PSTEK(18)K(-18)PEVSK(-87)	9	3	-0.27819	123840000	84322000	39516000	0	NA	4646700	32435000	NA	NA	3612400	1034300	0	4549700	27886000	0	NA	NA	NA	NA	NA	NA			20138	4977	775	775	28505;122659	32863;32864;142329	82465;82466;82467;82468;82469;82470;358554;358555	115348;115349;115350;115351;115352;115353;115354;115355;115356;503363;503364	82465	115348	20210825_E1_LC8_Vcelkova_Seiser_ext_Uni_MPL_black_acetylom_fr03_cv40	3677	82468	115351	20210825_E1_LC8_Vcelkova_Seiser_ext_Uni_MPL_black_acetylom_fr08_cv55	5004	82468	115351	20210825_E1_LC8_Vcelkova_Seiser_ext_Uni_MPL_black_acetylom_fr08_cv55	5004	5050.49613391365	6574.52896185444	6551.85126349813	7697.55907910166	5855.90108370683	5350.29658298797	7285.18454288256	5837.09065725107	6594.85110981246	6520.12646686948	6840.29871426726	7312.25076231463	10496.7942445794	7519.52681567257	9068.82834178322	11247.6959024776	5598.61566527055	4923.46881717605	5148.53530350193	6520.12646686948	2	141	3200969.15450063	4093611.20082714	3111880.55333175	4046186.9814162	3172376.73464306	3882960.7783943	3709795.57535525	3620523.87208691	3828728.95496807	3534818.98753948	2943834.29095495	3762791.10858598	3012370.51094322	4024601.22255291	3007848.64387051	3801974.52588028	3496840.31881085	3605858.60003595	3657332.70313293	3534818.98753948	0.370023414561597	0.263286317142096	0.106737097419501	0.341744881319936	0.234181372791586	0.107563508528351	0.0532321015408534	0.0524056904320034	0.0815106347825143	2.37840191471551e-09	3.88713284647383e-07	0.00569655859247078	8.22188681863197e-09	1.93217703385045e-06	0.00540094951610223	0.135154716125239	0.140949795663323	0.0276809180358871	1.92562965219743e-08	1.72328216265081e-06	0.00931926986678963	4.90225713372396e-08	6.42610003422567e-06	0.00855491246093858	0.351134476074596	0.364832469947322	0.129550322729092	5605.15203002694	5705.48927496962	7479.55833767985	6758.36938964375	6557.58333901968	4894.96618401217	6976.30438758998	5727.43100072552	6119.06709356733	6552.75126786897	8254.60983526889	6903.6030201312	12378.93092629	6637.46891823092	10711.0006492435	10509.673063714	5687.73949237073	4850.62099379607	5000.96791716437	6552.75126786897
4977	Q6KC79	781	Q6KC79	Q6KC79	Nipped-B-like protein	NIPBL	sp|Q6KC79|NIPBL_HUMAN Nipped-B-like protein OS=Homo sapiens OX=9606 GN=NIPBL PE=1 SV=2	1	67.2037	0.00607309	107.21	73.98	107.21	1	67.2037	0.00607309	107.21	0.999999	62.0599	0.0079208	102.06	+	1	K	RDSGKPSTEKKPEVSKHKQDTKSDSPRLKSE	X;X;Phospho (STY);X;X;X;Phospho (STY);X;X;X;X;X;X;X;X;Acetyl (K);X;X;X;X;X;X;X;X;X;X;X;X;X;X;X	XXXXXXXXXXPPPPPPPPXXXXXXXXXXXXX	KPEVSK(1)HK	K(-67)PEVSK(67)HK(-110)	6	4	0.31112	67356000	67356000	0	0	NA	12303000	55053000	NA	NA	12303000	0	0	55053000	0	0	NA	NA	NA	NA	NA	NA			20139	4977	781	781	28505;86547;122659	32863;32864;99985;142329	253987;253988	357535;357536	253988	357536	20210826_E1_LC8_Vcelkova_Seiser_ext_Uni_MPL_red_acetylom_fr07_cv55	2015	253988	357536	20210826_E1_LC8_Vcelkova_Seiser_ext_Uni_MPL_red_acetylom_fr07_cv55	2015	253988	357536	20210826_E1_LC8_Vcelkova_Seiser_ext_Uni_MPL_red_acetylom_fr07_cv55	2015	10037.530370035	10956.6671850931	11195.5198467922	9646.83964742898	10786.2869487935	7430.15938231525	9689.37397321053	9370.5102238225	10051.4281828237	9541.70380034492	10192.7862613243	7990.81091941757	17605.2542525766	7500.3972274814	17640.8729239577	13341.9621015895	9604.40511718477	9155.61007793633	8640.50272134634	9541.70380034492	1	141	3200969.15450063	4093611.20082714	3111880.55333175	4046186.9814162	3172376.73464306	3882960.7783943	3709795.57535525	3620523.87208691	3828728.95496807	3534818.98753948	2943834.29095495	3762791.10858598	3012370.51094322	4024601.22255291	3007848.64387051	3801974.52588028	3496840.31881085	3605858.60003595	3657332.70313293	3534818.98753948	0.370023414561597	0.263286317142096	0.106737097419501	0.341744881319936	0.234181372791586	0.107563508528351	0.0532321015408534	0.0524056904320034	0.0815106347825143	2.37840191471551e-09	3.88713284647383e-07	0.00569655859247078	8.22188681863197e-09	1.93217703385045e-06	0.00540094951610223	0.135154716125239	0.140949795663323	0.0276809180358871	1.92562965219743e-08	1.72328216265081e-06	0.00931926986678963	4.90225713372396e-08	6.42610003422567e-06	0.00855491246093858	0.351134476074596	0.364832469947322	0.129550322729092	11139.8726458308	9508.38417119505	12780.7455400057	8469.81557530241	12078.7517709435	6797.82482225352	9278.56003707529	9194.46928271821	9326.27020879339	9589.44768832993	12300.2630785744	7544.24160080723	20761.9794438632	6620.58327500496	20835.2605453086	12466.5230045276	9757.29672329623	9020.14333880177	8392.84851911829	9589.44768832993
4977	Q6KC79	985	Q6KC79	Q6KC79	Nipped-B-like protein	NIPBL	sp|Q6KC79|NIPBL_HUMAN Nipped-B-like protein OS=Homo sapiens OX=9606 GN=NIPBL PE=1 SV=2	0.582441	1.44534	4.9743e-05	109.81	80.832	109.81	0.582441	1.44534	4.9743e-05	109.81	0.5	0	0.00701386	63.037	+	1	K	TQETKKMEMKGEPKDKVEKIGLVEDLNKGAK	X;X;X;X;Acetyl (K);X;X;X;X;X;X;X;X;X;X;Acetyl (K);X;X;Acetyl (K);X;X;X;X;X;X;X;X;Acetyl (K);X;X;X	XXXXXXXXXXXXXXPPPPPPPPPPPPPPXXX	DK(0.582)VEK(0.418)IGLVEDLNK	DK(1.4)VEK(-1.4)IGLVEDLNK(-110)	2	3	-0.11168	2401800	2401800	0	0	NA	1405800	290580	NA	NA	1405800	0	0	290580	0	0	NA	NA	NA	NA	NA	NA			20134	4977	985	985	24720	28436	71506;71507;71508	99948;99949;99950;99951	71508	99950	20210826_E1_LC8_Vcelkova_Seiser_ext_Uni_MPL_red_acetylom_fr03_cv55	12421	71508	99950	20210826_E1_LC8_Vcelkova_Seiser_ext_Uni_MPL_red_acetylom_fr03_cv55	12421	71508	99950	20210826_E1_LC8_Vcelkova_Seiser_ext_Uni_MPL_red_acetylom_fr03_cv55	12421	580.110638875148	989.858007128816	894.399074909474	1010.18435206067	859.219801411426	776.786577664018	808.445339670604	779.71630107033	727.634634640381	812.3060712677	1097.67911214093	807.367184715104	1253.76479098133	1247.6426114552	922.347292299693	1622.58929380728	833.783333282621	609.243800356877	1276.13398431787	812.3060712677	1	141	3200969.15450063	4093611.20082714	3111880.55333175	4046186.9814162	3172376.73464306	3882960.7783943	3709795.57535525	3620523.87208691	3828728.95496807	3534818.98753948	2943834.29095495	3762791.10858598	3012370.51094322	4024601.22255291	3007848.64387051	3801974.52588028	3496840.31881085	3605858.60003595	3657332.70313293	3534818.98753948	0.370023414561597	0.263286317142096	0.106737097419501	0.341744881319936	0.234181372791586	0.107563508528351	0.0532321015408534	0.0524056904320034	0.0815106347825143	2.37840191471551e-09	3.88713284647383e-07	0.00569655859247078	8.22188681863197e-09	1.93217703385045e-06	0.00540094951610223	0.135154716125239	0.140949795663323	0.0276809180358871	1.92562965219743e-08	1.72328216265081e-06	0.00931926986678963	4.90225713372396e-08	6.42610003422567e-06	0.00855491246093858	0.351134476074596	0.364832469947322	0.129550322729092	643.819585029873	859.015798117841	1021.04119719906	886.930380488963	962.175653883269	710.679112995344	774.168552227109	765.068006777259	675.139601308521	816.370612662786	1324.63700395844	762.247181603724	1478.57216058007	1101.29124579146	1089.36480814537	1516.12233673927	847.0562503888	600.229406966405	1239.55741533635	816.370612662786
4977	Q6KC79	1968	Q6KC79	Q6KC79	Nipped-B-like protein	NIPBL	sp|Q6KC79|NIPBL_HUMAN Nipped-B-like protein OS=Homo sapiens OX=9606 GN=NIPBL PE=1 SV=2	0.999947	42.7289	6.85256e-07	145.6	112.19	145.6	0.999947	42.7289	6.85256e-07	145.6	0.999947	42.719	1.70769e-06	139.46	+	1	K	QNLLKSEEDSSYKPVKKACTQLVDNLVEHIL	X;X;X;X;X;X;X;X;X;X;X;X;X;X;X;Acetyl (K);X;X;X;X;X;X;X;X;X;X;X;X;X;X;X	XXXXXPPPPPPPPPPPPXXXXXXXXXXXXXX	SEEDSSYKPVK(1)K	SEEDSSYK(-43)PVK(43)K(-150)	11	3	1.1793	19992000	19992000	0	0	NA	6692000	5608900	NA	NA	6692000	0	0	5608900	0	0	NA	NA	NA	NA	NA	NA			20157	4977	1968	1968	143625	166792	419557;419558;419559	587833;587834;587835	419559	587835	20210826_E1_LC8_Vcelkova_Seiser_ext_Uni_MPL_red_acetylom_fr01_cv55	4490	419559	587835	20210826_E1_LC8_Vcelkova_Seiser_ext_Uni_MPL_red_acetylom_fr01_cv55	4490	419559	587835	20210826_E1_LC8_Vcelkova_Seiser_ext_Uni_MPL_red_acetylom_fr01_cv55	4490	11421.9233075058	15294.0755121005	12253.4975780284	14737.6344452514	13104.1810239166	17183.140803699	16295.5946754814	16175.8251332877	17270.7903383964	14952.1404889991	12776.1228265266	18498.6148635945	13107.9697663455	16031.8323335818	12958.4474318138	14390.06769586	16080.7730117614	15693.4815137562	19659.0932442014	14952.1404889991	1	141	3200969.15450063	4093611.20082714	3111880.55333175	4046186.9814162	3172376.73464306	3882960.7783943	3709795.57535525	3620523.87208691	3828728.95496807	3534818.98753948	2943834.29095495	3762791.10858598	3012370.51094322	4024601.22255291	3007848.64387051	3801974.52588028	3496840.31881085	3605858.60003595	3657332.70313293	3534818.98753948	0.370023414561597	0.263286317142096	0.106737097419501	0.341744881319936	0.234181372791586	0.107563508528351	0.0532321015408534	0.0524056904320034	0.0815106347825143	2.37840191471551e-09	3.88713284647383e-07	0.00569655859247078	8.22188681863197e-09	1.93217703385045e-06	0.00540094951610223	0.135154716125239	0.140949795663323	0.0276809180358871	1.92562965219743e-08	1.72328216265081e-06	0.00931926986678963	4.90225713372396e-08	6.42610003422567e-06	0.00855491246093858	0.351134476074596	0.364832469947322	0.129550322729092	12676.302469371	13272.4616943891	13988.5272558139	12939.4755515368	14674.3870713639	15720.7907757243	15604.687563339	15871.9347995082	16024.7931423864	15026.9566157182	15417.7344507604	17464.8131733559	15458.3055112547	14151.2612994014	15304.947191012	13445.8566589524	16336.761298728	15461.2801914806	19095.624056015	15026.9566157182
4977	Q6KC79	1247	Q6KC79	Q6KC79	Nipped-B-like protein	NIPBL	sp|Q6KC79|NIPBL_HUMAN Nipped-B-like protein OS=Homo sapiens OX=9606 GN=NIPBL PE=1 SV=2	1	202.399	2.90116e-21	202.4	172.34	202.4	1	202.399	2.90116e-21	202.4	1	186.051	6.06742e-17	186.05	+	1	K	LLGKHQLNELGSESAKIKAMGIMDKLSTDKT	X;X;X;X;X;X;X;X;X;X;X;X;X;X;X;Acetyl (K);X;X;X;X;X;X;X;X;X;X;X;X;X;Acetyl (K);X	XXXXPPPPPPPPPPPPPPXXXXXXXXXXXXX	HQLNELGSESAK(1)IK	HQLNELGSESAK(200)IK(-200)	12	3	0.19207	55570000	55570000	0	0	NA	26857000	28713000	NA	NA	26857000	0	0	28713000	0	0	NA	NA	NA	NA	NA	NA			20144	4977	1247	1247	71303	82242	208450;208451	293056;293057;293058;293059	208451	293058	20210826_E1_LC8_Vcelkova_Seiser_ext_Uni_MPL_red_acetylom_fr02_cv55	6458	208451	293058	20210826_E1_LC8_Vcelkova_Seiser_ext_Uni_MPL_red_acetylom_fr02_cv55	6458	208451	293058	20210826_E1_LC8_Vcelkova_Seiser_ext_Uni_MPL_red_acetylom_fr02_cv55	6458	13466.8084420433	20664.5038658429	15648.7518156338	25255.3635597973	14993.1283311999	19614.5823656688	13214.5638742728	13504.0265160693	14091.2614658276	16357.1891984498	14835.587014635	18330.8720542399	20332.5408790342	21380.4190484204	19180.47529559	29513.9841813999	13289.0958209118	10846.3938471298	12013.5794732904	16357.1891984498	1	141	3200969.15450063	4093611.20082714	3111880.55333175	4046186.9814162	3172376.73464306	3882960.7783943	3709795.57535525	3620523.87208691	3828728.95496807	3534818.98753948	2943834.29095495	3762791.10858598	3012370.51094322	4024601.22255291	3007848.64387051	3801974.52588028	3496840.31881085	3605858.60003595	3657332.70313293	3534818.98753948	0.370023414561597	0.263286317142096	0.106737097419501	0.341744881319936	0.234181372791586	0.107563508528351	0.0532321015408534	0.0524056904320034	0.0815106347825143	2.37840191471551e-09	3.88713284647383e-07	0.00569655859247078	8.22188681863197e-09	1.93217703385045e-06	0.00540094951610223	0.135154716125239	0.140949795663323	0.0276809180358871	1.92562965219743e-08	1.72328216265081e-06	0.00931926986678963	4.90225713372396e-08	6.42610003422567e-06	0.00855491246093858	0.351134476074596	0.364832469947322	0.129550322729092	14945.7611045453	17933.0117584392	17864.5313224668	22173.9221814167	16789.6771374806	17945.3074991686	12654.2875329416	13250.3304547233	13074.6506489137	16439.0357769206	17903.0167538688	17306.4447307372	23978.2845345862	18872.446414695	22653.6522250973	27577.4102752737	13500.6436657849	10685.9102099574	11669.2461009959	16439.0357769206
4977	Q6KC79	357	Q6KC79	Q6KC79	Nipped-B-like protein	NIPBL	sp|Q6KC79|NIPBL_HUMAN Nipped-B-like protein OS=Homo sapiens OX=9606 GN=NIPBL PE=1 SV=2	1	78.1489	0.000133723	181.41	114.98	78.149	1	78.1489	0.000133723	181.41	1	107.563	0.0138463	107.56	+	1	K	AAMYDIISSPSKDSTKLTLRLSRVRSSDMDQ	X;X;Oxidation (M);X;X;X;X;Phospho (STY);Phospho (STY);X;X;X;X;X;X;Acetyl (K);X;X;X;X;X;X;X;X;X;X;X;X;X;X;X	XXXXXXXXXXXXPPPPPPPPXXXXXXXXXXX	DSTK(1)LTLR	DSTK(78)LTLR	4	3	-0.82909	113260000	113260000	0	0	NA	46101000	66178000	NA	NA	46101000	0	0	66178000	0	0	NA	NA	NA	NA	NA	NA			20141	4977	357	357	29104	33610	84306;84307;84308	118044;118045;118046;118047	84308	118047	20210826_E1_LC8_Vcelkova_Seiser_ext_Uni_MPL_red_acetylom_fr02_cv55	5523	84307	118045	20210826_E1_LC8_Vcelkova_Seiser_ext_Uni_MPL_red_acetylom_fr02_cv55	5515	84307	118045	20210826_E1_LC8_Vcelkova_Seiser_ext_Uni_MPL_red_acetylom_fr02_cv55	5515	24088.6522238053	28169.0806383909	26815.0946264829	25506.5930647816	26806.4265240009	20108.5668856261	20169.2684140707	19857.993494155	20146.7657779087	21380.6224883583	18379.0780079887	18123.6049072939	26740.8835343914	17988.7542392343	25366.688437356	29110.4390976955	15074.1387412783	14303.5160392294	14008.1440872631	21380.6224883583	1	141	3200969.15450063	4093611.20082714	3111880.55333175	4046186.9814162	3172376.73464306	3882960.7783943	3709795.57535525	3620523.87208691	3828728.95496807	3534818.98753948	2943834.29095495	3762791.10858598	3012370.51094322	4024601.22255291	3007848.64387051	3801974.52588028	3496840.31881085	3605858.60003595	3657332.70313293	3534818.98753948	0.370023414561597	0.263286317142096	0.106737097419501	0.341744881319936	0.234181372791586	0.107563508528351	0.0532321015408534	0.0524056904320034	0.0815106347825143	2.37840191471551e-09	3.88713284647383e-07	0.00569655859247078	8.22188681863197e-09	1.93217703385045e-06	0.00540094951610223	0.135154716125239	0.140949795663323	0.0276809180358871	1.92562965219743e-08	1.72328216265081e-06	0.00931926986678963	4.90225713372396e-08	6.42610003422567e-06	0.00855491246093858	0.351134476074596	0.364832469947322	0.129550322729092	26734.1176654357	24445.6125146889	30611.968514392	22394.4988316007	30018.5015832218	18397.252075158	19314.1237402185	19484.927377193	18693.2819954013	21487.6048540336	22179.1656220337	17110.760782232	31535.6805580084	15878.6317367409	29960.0572512602	27200.3439913899	15314.1025136078	14091.8806965817	13606.6424778653	21487.6048540336
4977	Q6KC79	2119	Q6KC79	Q6KC79	Nipped-B-like protein	NIPBL	sp|Q6KC79|NIPBL_HUMAN Nipped-B-like protein OS=Homo sapiens OX=9606 GN=NIPBL PE=1 SV=2	1	71.223	0.00887904	79.906	37.571	71.223	1	71.223	0.0168533	71.223	1	79.9064	0.00887904	79.906	+	1	K	KFVWACFNRYYGAISKLKSQHQEDPNNTSLL	X;X;X;X;X;X;X;X;X;X;X;X;X;X;X;Acetyl (K);X;X;X;X;X;X;X;X;X;X;X;X;X;X;X	XXXXXXXXXPPPPPPPPPXXXXXXXXXXXXX	YYGAISK(1)LK	YYGAISK(71)LK(-71)	7	3	-0.90349	1925800	1925800	0	0	NA	893620	1032200	NA	NA	893620	0	0	1032200	0	0	NA	NA	NA	NA	NA	NA			20167	4977	2119	2119	188665	220542	559921;559922	790911;790912	559922	790912	20210826_E1_LC8_Vcelkova_Seiser_ext_Uni_MPL_red_acetylom_fr02_cv70	6536	559921	790911	20210825_E1_LC8_Vcelkova_Seiser_ext_Uni_MPL_black_acetylom_fr02_cv70	6629	559921	790911	20210825_E1_LC8_Vcelkova_Seiser_ext_Uni_MPL_black_acetylom_fr02_cv70	6629	442.619832150136	655.285030451188	423.998326246412	468.356098644274	326.724635810232	507.375729682017	643.735725017168	569.704742202263	653.542163487326	697.271675891922	825.137523775397	1097.6934817256	622.015779350128	1063.63318085149	1041.8101622808	966.584802084813	1417.11112448367	1401.30373874241	968.937925468625	697.271675891922	1	141	3200969.15450063	4093611.20082714	3111880.55333175	4046186.9814162	3172376.73464306	3882960.7783943	3709795.57535525	3620523.87208691	3828728.95496807	3534818.98753948	2943834.29095495	3762791.10858598	3012370.51094322	4024601.22255291	3007848.64387051	3801974.52588028	3496840.31881085	3605858.60003595	3657332.70313293	3534818.98753948	0.370023414561597	0.263286317142096	0.106737097419501	0.341744881319936	0.234181372791586	0.107563508528351	0.0532321015408534	0.0524056904320034	0.0815106347825143	2.37840191471551e-09	3.88713284647383e-07	0.00569655859247078	8.22188681863197e-09	1.93217703385045e-06	0.00540094951610223	0.135154716125239	0.140949795663323	0.0276809180358871	1.92562965219743e-08	1.72328216265081e-06	0.00931926986678963	4.90225713372396e-08	6.42610003422567e-06	0.00855491246093858	0.351134476074596	0.364832469947322	0.129550322729092	491.229254497819	568.667616338681	484.034220054232	411.211331800501	365.874354366692	464.196143308931	616.442361404993	559.001871539586	606.392514442652	700.760618903096	995.744280143683	1036.34848994435	733.546851374547	938.866547238906	1230.45986802567	903.161887229579	1439.66998088521	1380.56999774551	941.166213951469	700.760618903096
4977	Q6KC79	336	Q6KC79	Q6KC79	Nipped-B-like protein	NIPBL	sp|Q6KC79|NIPBL_HUMAN Nipped-B-like protein OS=Homo sapiens OX=9606 GN=NIPBL PE=1 SV=2	1	67.5191	5.04836e-05	136.3	97.08	67.519	1	67.5191	0.000372352	110.98	1	59.0525	5.04836e-05	136.3	+	1;2	K	RKQKKQKKMKLGKDEKEQSEKAAMYDIISSP	X;X;X;X;X;X;X;X;X;X;X;X;Acetyl (K);X;X;Acetyl (K);X;X;X;X;X;X;X;Oxidation (M);X;X;X;X;Phospho (STY);Phospho (STY);X	XXXXXXXXXXPPPPPPPPPPPXXXXXXXXXX	LGK(1)DEK(1)EQSEK	LGK(68)DEK(68)EQSEK(-68)	6	3	0.52634	47945000	47945000	0	0	NA	17107000	18050000	NA	NA	17107000	0	0	18050000	0	0	NA	NA	NA	NA	NA	NA			20131	4977	336	336	21658;94427	24871;109082;109083	62687;62688;276963;276964;276965;276966	87637;87638;390439;390440;390441;390442;390443	276966	390443	20210826_E1_LC8_Vcelkova_Seiser_ext_Uni_MPL_red_acetylom_fr06_cv70	3482	276963	390439	20210825_E1_LC8_Vcelkova_Seiser_ext_Uni_MPL_black_acetylom_fr02_cv55	3938	276963	390439	20210825_E1_LC8_Vcelkova_Seiser_ext_Uni_MPL_black_acetylom_fr02_cv55	3938	35350.9683967812	35845.896725625	38601.9252891339	37432.5039706823	39954.0165605465	28425.7232306993	28194.1428214734	27534.5085539798	28438.7504496675	31022.574743855	40746.474434104	31111.0212171854	60085.5960388251	36289.8272796846	50545.2092165169	44735.2190365798	26616.9343518991	22061.9607773895	22789.1770183906	31022.574743855	1	141	3200969.15450063	4093611.20082714	3111880.55333175	4046186.9814162	3172376.73464306	3882960.7783943	3709795.57535525	3620523.87208691	3828728.95496807	3534818.98753948	2943834.29095495	3762791.10858598	3012370.51094322	4024601.22255291	3007848.64387051	3801974.52588028	3496840.31881085	3605858.60003595	3657332.70313293	3534818.98753948	0.370023414561597	0.263286317142096	0.106737097419501	0.341744881319936	0.234181372791586	0.107563508528351	0.0532321015408534	0.0524056904320034	0.0815106347825143	2.37840191471551e-09	3.88713284647383e-07	0.00569655859247078	8.22188681863197e-09	1.93217703385045e-06	0.00540094951610223	0.135154716125239	0.140949795663323	0.0276809180358871	1.92562965219743e-08	1.72328216265081e-06	0.00931926986678963	4.90225713372396e-08	6.42610003422567e-06	0.00855491246093858	0.351134476074596	0.364832469947322	0.129550322729092	39233.2846157614	31107.6855096908	44067.751317157	32865.3130704781	44741.4991440577	26006.5870764598	26998.7563268998	27017.2260706457	26387.0433404951	31177.8026113899	49171.2807680091	29372.370698942	70859.2952951973	32032.9465565355	59697.8736756864	41799.896670795	27040.64678314	21735.5312047027	22135.9933280504	31177.8026113899
4977	Q6KC79	610	Q6KC79	Q6KC79	Nipped-B-like protein	NIPBL	sp|Q6KC79|NIPBL_HUMAN Nipped-B-like protein OS=Homo sapiens OX=9606 GN=NIPBL PE=1 SV=2	1	54.1434	0.000275002	99.011	61.33	54.143	0.999999	62.7073	0.000275002	99.011	1	54.1434	0.018349	54.143	+	1	K	NHPETPKKKSDPELSKSEMKQSESRLAESKP	X;X;X;X;Phospho (STY);X;X;X;X;X;X;X;X;X;X;Acetyl (K);X;X;Oxidation (M);X;X;X;X;X;X;X;X;X;X;X;X	XXXXXXXXPPPPPPPPPPPPXXXXXXXXXXX	SDPELSK(1)SEMK	SDPELSK(54)SEMK(-54)	7	4	-0.23016	2342800	2342800	0	0	NA	1466300	0	NA	NA	1466300	0	0	0	0	0	NA	NA	NA	NA	NA	NA			20147	4977	610	610	87499;143064	101100;166058	257197;417598	362415;584938;584939	417598	584939	20210825_E1_LC8_Vcelkova_Seiser_ext_Uni_MPL_black_acetylom_fr05_cv40	4975	257197	362415	20210826_E1_LC8_Vcelkova_Seiser_ext_Uni_MPL_red_acetylom_fr02_cv55	4026	257197	362415	20210826_E1_LC8_Vcelkova_Seiser_ext_Uni_MPL_red_acetylom_fr02_cv55	4026	1890.29190679524	2690.90130341859	2395.85140636408	2764.39504485829	2308.05610784653	1657.0003634274	2216.38221292105	2160.6053487853	2056.22231322239	2216.89780262896	2870.26271413727	2658.46288250735	3649.32624467168	2547.27491172347	3170.32225305457	3473.0810470534	2490.80917215126	2651.74030464287	2315.74931710091	2216.89780262896	1	141	3200969.15450063	4093611.20082714	3111880.55333175	4046186.9814162	3172376.73464306	3882960.7783943	3709795.57535525	3620523.87208691	3828728.95496807	3534818.98753948	2943834.29095495	3762791.10858598	3012370.51094322	4024601.22255291	3007848.64387051	3801974.52588028	3496840.31881085	3605858.60003595	3657332.70313293	3534818.98753948	0.370023414561597	0.263286317142096	0.106737097419501	0.341744881319936	0.234181372791586	0.107563508528351	0.0532321015408534	0.0524056904320034	0.0815106347825143	2.37840191471551e-09	3.88713284647383e-07	0.00569655859247078	8.22188681863197e-09	1.93217703385045e-06	0.00540094951610223	0.135154716125239	0.140949795663323	0.0276809180358871	1.92562965219743e-08	1.72328216265081e-06	0.00931926986678963	4.90225713372396e-08	6.42610003422567e-06	0.00855491246093858	0.351134476074596	0.364832469947322	0.129550322729092	2097.88766049533	2335.21041822684	2735.09114319313	2427.10743237758	2584.61850054958	1515.98338897005	2122.41115726899	2120.01470965573	1907.87662744607	2227.9905091914	3463.722831359	2509.89373602594	4303.67181233609	2248.47366958178	3744.40031622668	3245.19320621679	2530.46012504224	2612.50505881612	2249.3752798276	2227.9905091914
4977	Q6KC79	988	Q6KC79	Q6KC79	Nipped-B-like protein	NIPBL	sp|Q6KC79|NIPBL_HUMAN Nipped-B-like protein OS=Homo sapiens OX=9606 GN=NIPBL PE=1 SV=2	1	85.5541	6.16551e-05	106.13	70.108	85.554	1	85.5541	6.16551e-05	106.13	1	72.4959	0.000316268	87.566	+	1	K	TKKMEMKGEPKDKVEKIGLVEDLNKGAKPVV	X;Acetyl (K);X;X;X;X;X;X;X;X;X;X;X;X;X;Acetyl (K);X;X;X;X;X;X;X;X;Acetyl (K);X;X;X;X;X;X	XXXXXXXXXXXPPPPPPPPPPPPPPXXXXXX	VEK(1)IGLVEDLNK	VEK(86)IGLVEDLNK(-86)	3	3	0.095812	4073100	4073100	0	0	NA	1227000	705500	NA	NA	1227000	0	0	705500	0	0	NA	NA	NA	NA	NA	NA			20135	4977	988	988	24720;171773	28436;201462	71505;71506;71507;71509;511836;511837	99947;99948;99949;99952;723983;723984	511837	723984	20210826_E1_LC8_Vcelkova_Seiser_ext_Uni_MPL_red_acetylom_fr03_cv70	8172	71509	99952	20210826_E1_LC8_Vcelkova_Seiser_ext_Uni_MPL_red_acetylom_fr03_cv70	7191	71509	99952	20210826_E1_LC8_Vcelkova_Seiser_ext_Uni_MPL_red_acetylom_fr03_cv70	7191	1307.85062703009	1213.48259765733	1053.34327451344	1686.75502498691	1101.01136538963	1170.49673417121	979.659850079056	1319.90359408791	1535.76764675942	1397.38357212213	1283.46195047377	1119.07483595258	1810.57564166125	1434.37389629289	1392.1195862589	1852.61416142068	1056.68104095028	1019.32221588491	887.186450692286	1397.38357212213	1	141	3200969.15450063	4093611.20082714	3111880.55333175	4046186.9814162	3172376.73464306	3882960.7783943	3709795.57535525	3620523.87208691	3828728.95496807	3534818.98753948	2943834.29095495	3762791.10858598	3012370.51094322	4024601.22255291	3007848.64387051	3801974.52588028	3496840.31881085	3605858.60003595	3657332.70313293	3534818.98753948	0.370023414561597	0.263286317142096	0.106737097419501	0.341744881319936	0.234181372791586	0.107563508528351	0.0532321015408534	0.0524056904320034	0.0815106347825143	2.37840191471551e-09	3.88713284647383e-07	0.00569655859247078	8.22188681863197e-09	1.93217703385045e-06	0.00540094951610223	0.135154716125239	0.140949795663323	0.0276809180358871	1.92562965219743e-08	1.72328216265081e-06	0.00931926986678963	4.90225713372396e-08	6.42610003422567e-06	0.00855491246093858	0.351134476074596	0.364832469947322	0.129550322729092	1451.48147878873	1053.08106276001	1202.49104481647	1480.95174217613	1232.93984692447	1070.88305169524	938.123841643696	1295.10696452131	1424.97004317026	1404.37566977424	1548.83259958759	1056.53493956347	2135.22245770627	1266.11851877734	1644.20289262104	1731.05401484487	1073.50224533797	1004.24028736918	861.757901016476	1404.37566977424
4977	Q6KC79	1082	Q6KC79	Q6KC79	Nipped-B-like protein	NIPBL	sp|Q6KC79|NIPBL_HUMAN Nipped-B-like protein OS=Homo sapiens OX=9606 GN=NIPBL PE=1 SV=2	1	112.107	0.000524517	175.88	107.1	112.11	1	112.107	0.000524517	175.88	1	99.1355	0.00160909	148.52	+	1	K	ERVKMNKRKRSTVNEKPKYAEISSDEDNDSD	X;X;X;X;X;X;X;X;X;X;X;X;X;X;X;Acetyl (K);X;X;X;X;X;X;Phospho (STY);Phospho (STY);X;X;X;X;X;Phospho (STY);X	XXXXXXXXXPPPPPPPPPXXXXXXXXXXXXX	STVNEK(1)PK	STVNEK(110)PK(-110)	6	2	0.16434	861130000	861130000	0	0	33.552	34640000	25616000	NA	0.99806	34640000	0	0	25616000	0	0	NA	NA	NA	NA	NA	NA			20154	4977	1082	1082	139753;156072	162049;182734	407104;407105;407106;407107;407108;463135;463136;463137	569446;569447;569448;569449;569450;653842;653843;653844	463137	653844	20210826_E1_LC8_Vcelkova_Seiser_ext_Uni_MPL_red_acetylom_fr01_cv55	2587	407106	569448	20210826_E1_LC8_Vcelkova_Seiser_ext_Uni_MPL_red_acetylom_fr02_cv40	1420	407106	569448	20210826_E1_LC8_Vcelkova_Seiser_ext_Uni_MPL_red_acetylom_fr02_cv40	1420	52520.6785091213	127777.24868187	57047.3998912559	132306.876873735	57893.6681981778	93189.8327028839	51146.3808689089	54615.0566567153	56183.7193536654	73088.9548767336	48828.3925825588	88306.26039607	87987.303011735	83379.7371274212	92818.39390832	175140.249052051	45124.6151127046	55631.9141890733	41413.0164620485	73088.9548767336	1	141	3200969.15450063	4093611.20082714	3111880.55333175	4046186.9814162	3172376.73464306	3882960.7783943	3709795.57535525	3620523.87208691	3828728.95496807	3534818.98753948	2943834.29095495	3762791.10858598	3012370.51094322	4024601.22255291	3007848.64387051	3801974.52588028	3496840.31881085	3605858.60003595	3657332.70313293	3534818.98753948	0.370023414561597	0.263286317142096	0.106737097419501	0.341744881319936	0.234181372791586	0.107563508528351	0.0532321015408534	0.0524056904320034	0.0815106347825143	2.37840191471551e-09	3.88713284647383e-07	0.00569655859247078	8.22188681863197e-09	1.93217703385045e-06	0.00540094951610223	0.135154716125239	0.140949795663323	0.0276809180358871	1.92562965219743e-08	1.72328216265081e-06	0.00931926986678963	4.90225713372396e-08	6.42610003422567e-06	0.00855491246093858	0.351134476074596	0.364832469947322	0.129550322729092	58288.6076848994	110887.293396895	65125.0064049507	116163.934243837	64830.7661936781	85259.026803261	48977.8562457576	53589.0201077268	52130.3578453361	73454.6705756898	58924.2292608761	83371.2335343689	103763.941732523	73599.1010019455	109625.834776608	163648.339517167	45842.9495431628	54808.7823668511	40226.0360415195	73454.6705756898
4977	Q6KC79	775	Q6KC79	Q6KC79	Nipped-B-like protein	NIPBL	sp|Q6KC79|NIPBL_HUMAN Nipped-B-like protein OS=Homo sapiens OX=9606 GN=NIPBL PE=1 SV=2	0.977339	17.5544	2.41505e-08	133.93	107.97	87.148	0.968316	14.8518	1.75557e-05	111.92	0.977339	17.5544	2.41505e-08	133.93		1;2	K	HRHDNRRDSGKPSTEKKPEVSKHKQDTKSDS	X;X;X;X;X;X;X;X;Phospho (STY);X;Acetyl (K);X;Phospho (STY);X;X;Acetyl (K);X;X;X;X;X;Acetyl (K);X;X;X;X;X;X;X;X;X	XXXXXXXPPPPPPPPPPPPPPPXXXXXXXXX	DSGK(0.005)PSTEK(0.977)K(0.017)PEVSK	DSGK(-22)PSTEK(18)K(-18)PEVSK(-87)	9	3	-0.27819	123840000	84322000	39516000	0	NA	4646700	32435000	NA	NA	3612400	1034300	0	4549700	27886000	0	NA	NA	NA	NA	NA	NA			20138	4977	775	775	28505;122659	32863;32864;142329	82465;82466;82467;82468;82469;82470;358554;358555	115348;115349;115350;115351;115352;115353;115354;115355;115356;503363;503364	82465	115348	20210825_E1_LC8_Vcelkova_Seiser_ext_Uni_MPL_black_acetylom_fr03_cv40	3677	82468	115351	20210825_E1_LC8_Vcelkova_Seiser_ext_Uni_MPL_black_acetylom_fr08_cv55	5004	82468	115351	20210825_E1_LC8_Vcelkova_Seiser_ext_Uni_MPL_black_acetylom_fr08_cv55	5004	15984.9751908644	16798.9716461365	18283.3489046222	16427.4460167933	16892.3908173595	13001.6804639932	17783.5377110382	16437.8038745658	18293.1564564818	15745.6543159095	23030.9170406307	10596.7052021859	32683.704770191	12572.4000512767	23933.400487614	21241.0517120625	17890.854272192	16412.1817239872	15795.4212003303	15745.6543159095	1	141	3200969.15450063	4093611.20082714	3111880.55333175	4046186.9814162	3172376.73464306	3882960.7783943	3709795.57535525	3620523.87208691	3828728.95496807	3534818.98753948	2943834.29095495	3762791.10858598	3012370.51094322	4024601.22255291	3007848.64387051	3801974.52588028	3496840.31881085	3605858.60003595	3657332.70313293	3534818.98753948	0.370023414561597	0.263286317142096	0.106737097419501	0.341744881319936	0.234181372791586	0.107563508528351	0.0532321015408534	0.0524056904320034	0.0815106347825143	2.37840191471551e-09	3.88713284647383e-07	0.00569655859247078	8.22188681863197e-09	1.93217703385045e-06	0.00540094951610223	0.135154716125239	0.140949795663323	0.0276809180358871	1.92562965219743e-08	1.72328216265081e-06	0.00931926986678963	4.90225713372396e-08	6.42610003422567e-06	0.00855491246093858	0.351134476074596	0.364832469947322	0.129550322729092	17740.4781164685	14578.4364345572	20872.1732592054	14423.110906851	18916.5183968588	11895.1884665496	17029.5441975584	16128.9918254193	16973.4008920665	15824.4409531432	27792.8263457741	10004.5045520421	38544.0844450562	11097.6284297551	28267.2312784157	19847.3101476762	18175.657069555	16169.3464873064	15342.6926308966	15824.4409531432
4977	Q6KC79	974	Q6KC79	Q6KC79	Nipped-B-like protein	NIPBL	sp|Q6KC79|NIPBL_HUMAN Nipped-B-like protein OS=Homo sapiens OX=9606 GN=NIPBL PE=1 SV=2	1	111.63	0.000423608	134.75	86.926	111.63	1	111.63	0.000423608	134.75	1	110.662	0.000436015	134.2	+	1	K	PKIKRDKDGNVTQETKKMEMKGEPKDKVEKI	X;X;X;X;X;X;X;X;X;X;X;X;X;X;X;Acetyl (K);X;X;X;X;X;X;X;X;X;X;Acetyl (K);X;X;Acetyl (K);X	XXXXXXXPPPPPPPPPPXXXXXXXXXXXXXX	DGNVTQETK(1)K	DGNVTQETK(110)K(-110)	9	3	-1.2337	32824000	32824000	0	0	NA	1404700	1521600	NA	NA	1404700	0	0	1521600	0	0	NA	NA	NA	NA	NA	NA			20132	4977	974	974	23020;24372	26435;28004	66562;66563;66564;66565	93053;93054;93055;93056	66565	93056	20210826_E1_LC8_Vcelkova_Seiser_ext_Uni_MPL_red_acetylom_fr06_cv70	1965	66564	93055	20210826_E1_LC8_Vcelkova_Seiser_ext_Uni_MPL_red_acetylom_fr06_cv40	2875	66564	93055	20210826_E1_LC8_Vcelkova_Seiser_ext_Uni_MPL_red_acetylom_fr06_cv40	2875	10580.8122343206	13339.6892580598	10742.0798421572	11245.4539598098	10159.1048284071	9147.98973668717	10395.9448917837	8771.74159060333	9096.50174858999	9306.59553995755	9033.17207115682	8546.6057822563	14875.8388656214	9996.14130327378	14555.2814462882	13165.441734809	7904.36150886049	8065.93469911219	6993.16162863772	9306.59553995755	1	141	3200969.15450063	4093611.20082714	3111880.55333175	4046186.9814162	3172376.73464306	3882960.7783943	3709795.57535525	3620523.87208691	3828728.95496807	3534818.98753948	2943834.29095495	3762791.10858598	3012370.51094322	4024601.22255291	3007848.64387051	3801974.52588028	3496840.31881085	3605858.60003595	3657332.70313293	3534818.98753948	0.370023414561597	0.263286317142096	0.106737097419501	0.341744881319936	0.234181372791586	0.107563508528351	0.0532321015408534	0.0524056904320034	0.0815106347825143	2.37840191471551e-09	3.88713284647383e-07	0.00569655859247078	8.22188681863197e-09	1.93217703385045e-06	0.00540094951610223	0.135154716125239	0.140949795663323	0.0276809180358871	1.92562965219743e-08	1.72328216265081e-06	0.00931926986678963	4.90225713372396e-08	6.42610003422567e-06	0.00855491246093858	0.351134476074596	0.364832469947322	0.129550322729092	11742.8188443299	11576.4116995873	12263.1008574715	9873.38077351867	11376.4176699424	8369.46134073306	9955.1734804782	8606.94953469076	8440.23672248722	9353.16301514636	10900.8852006304	8068.97566948027	17543.1638934184	8823.57079496491	17190.9339492977	12301.5851043537	8030.19028343113	7946.59083644659	6792.72353839634	9353.16301514636
4977	Q6KC79	997	Q6KC79	Q6KC79	Nipped-B-like protein	NIPBL	sp|Q6KC79|NIPBL_HUMAN Nipped-B-like protein OS=Homo sapiens OX=9606 GN=NIPBL PE=1 SV=2	1	89.4035	0.000423485	89.403	42.143	89.403	1	89.4035	0.000423485	89.403	1	50.4835	0.0334286	50.484	+	1	K	PKDKVEKIGLVEDLNKGAKPVVVLQKLSLDD	X;X;X;X;X;X;X;X;X;X;X;X;X;X;X;Acetyl (K);X;X;X;X;X;X;X;X;X;X;X;X;X;X;X	XXXXXXXPPPPPPPPPPPPXXXXXXXXXXXX	IGLVEDLNK(1)GAK	IGLVEDLNK(89)GAK(-89)	9	3	-0.51116	1634400	1634400	0	0	NA	914050	720350	NA	NA	914050	0	0	720350	0	0	NA	NA	NA	NA	NA	NA			20136	4977	997	997	24720;75565;171773	28436;87120;201462	221350;221351	311520;311521	221351	311521	20210826_E1_LC8_Vcelkova_Seiser_ext_Uni_MPL_red_acetylom_fr06_cv70	7505	221351	311521	20210826_E1_LC8_Vcelkova_Seiser_ext_Uni_MPL_red_acetylom_fr06_cv70	7505	221351	311521	20210826_E1_LC8_Vcelkova_Seiser_ext_Uni_MPL_red_acetylom_fr06_cv70	7505	844.629136545291	1409.0452563202	1080.90319714059	1172.19418718181	1124.57537043886	1146.79570525326	1090.56499773612	912.837622272518	1218.96495140502	1077.80938194139	862.409579921484	875.229387473529	960.034469018675	778.592850754783	1285.819814987	1111.42397910681	909.576871823294	741.504122962203	664.81326208687	1077.80938194139	1	141	3200969.15450063	4093611.20082714	3111880.55333175	4046186.9814162	3172376.73464306	3882960.7783943	3709795.57535525	3620523.87208691	3828728.95496807	3534818.98753948	2943834.29095495	3762791.10858598	3012370.51094322	4024601.22255291	3007848.64387051	3801974.52588028	3496840.31881085	3605858.60003595	3657332.70313293	3534818.98753948	0.370023414561597	0.263286317142096	0.106737097419501	0.341744881319936	0.234181372791586	0.107563508528351	0.0532321015408534	0.0524056904320034	0.0815106347825143	2.37840191471551e-09	3.88713284647383e-07	0.00569655859247078	8.22188681863197e-09	1.93217703385045e-06	0.00540094951610223	0.135154716125239	0.140949795663323	0.0276809180358871	1.92562965219743e-08	1.72328216265081e-06	0.00931926986678963	4.90225713372396e-08	6.42610003422567e-06	0.00855491246093858	0.351134476074596	0.364832469947322	0.129550322729092	937.388049371327	1222.79370043479	1233.9533049902	1029.17317450358	1259.32740448438	1049.199069643	1044.32678868671	895.688417985677	1131.02300539526	1083.20242405183	1040.72276633208	826.316880954067	1132.17427168078	687.26210751327	1518.65448921131	1038.49737376094	924.056339017579	730.532801036362	645.75837565694	1083.20242405183
4977	Q6KC79	652	Q6KC79	Q6KC79	Nipped-B-like protein	NIPBL	sp|Q6KC79|NIPBL_HUMAN Nipped-B-like protein OS=Homo sapiens OX=9606 GN=NIPBL PE=1 SV=2	1	173.061	1.86384e-14	173.06	132.26	173.06	1	173.061	1.86384e-14	173.06	1	166.026	4.22929e-13	166.03	+	1	K	ENKLETKVETQTEELKQNESRTTECKQNEST	X;X;Acetyl (K);X;X;X;X;X;X;X;X;X;X;X;X;Acetyl (K);X;X;X;X;X;X;X;X;X;Acetyl (K);X;X;X;X;X	XXXXXXXPPPPPPPPPPPPPPXXXXXXXXXX	VETQTEELK(1)QNESR	VETQTEELK(170)QNESR	9	3	0.4574	5824100	5824100	0	0	NA	2660600	3163600	NA	NA	2660600	0	0	3163600	0	0	NA	NA	NA	NA	NA	NA			20165	4977	652	652	172176	201954	513152;513153	725969;725970	513153	725970	20210826_E1_LC8_Vcelkova_Seiser_ext_Uni_MPL_red_acetylom_fr03_cv40	5880	513153	725970	20210826_E1_LC8_Vcelkova_Seiser_ext_Uni_MPL_red_acetylom_fr03_cv40	5880	513153	725970	20210826_E1_LC8_Vcelkova_Seiser_ext_Uni_MPL_red_acetylom_fr03_cv40	5880	1284.27794021562	1816.81508981197	1482.01218698653	1504.29318047818	1336.81897703952	1834.93962843573	1567.6174789733	1641.97309326684	1666.81870898758	1423.29255429117	1275.07223600611	1329.47798169136	1222.36057718098	1213.93626084425	1152.60548365969	1363.52490388031	947.198948298381	1123.37845880573	1339.68798833461	1423.29255429117	1	141	3200969.15450063	4093611.20082714	3111880.55333175	4046186.9814162	3172376.73464306	3882960.7783943	3709795.57535525	3620523.87208691	3828728.95496807	3534818.98753948	2943834.29095495	3762791.10858598	3012370.51094322	4024601.22255291	3007848.64387051	3801974.52588028	3496840.31881085	3605858.60003595	3657332.70313293	3534818.98753948	0.370023414561597	0.263286317142096	0.106737097419501	0.341744881319936	0.234181372791586	0.107563508528351	0.0532321015408534	0.0524056904320034	0.0815106347825143	2.37840191471551e-09	3.88713284647383e-07	0.00569655859247078	8.22188681863197e-09	1.93217703385045e-06	0.00540094951610223	0.135154716125239	0.140949795663323	0.0276809180358871	1.92562965219743e-08	1.72328216265081e-06	0.00931926986678963	4.90225713372396e-08	6.42610003422567e-06	0.00855491246093858	0.351134476074596	0.364832469947322	0.129550322729092	1425.31999091745	1576.66337309758	1691.85718111066	1320.75231635378	1497.00306166554	1678.77935205614	1501.15300885666	1611.12584144145	1546.56645666081	1430.41429289298	1538.70821431543	1255.17963045035	1441.536987329	1071.53872811165	1361.31787023912	1274.05657818838	962.277317728395	1106.75691034168	1301.28983365713	1430.41429289298
4977	Q6KC79	965	Q6KC79	Q6KC79	Nipped-B-like protein	NIPBL	sp|Q6KC79|NIPBL_HUMAN Nipped-B-like protein OS=Homo sapiens OX=9606 GN=NIPBL PE=1 SV=2	1	105.17	8.54887e-05	107.18	80.061	105.17	1	105.17	8.54887e-05	107.18	1	69.9792	0.0226304	69.979	+	1	K	SGALKNFVIPKIKRDKDGNVTQETKKMEMKG	X;X;X;X;Acetyl (K);X;X;X;X;X;X;X;X;X;X;Acetyl (K);X;X;X;X;X;X;X;X;Acetyl (K);X;X;X;X;X;X	XXXXXXXXXXXXXXPPPPPPPPPPPXXXXXX	DK(1)DGNVTQETK	DK(110)DGNVTQETK(-110)	2	3	0.1485	5004300	5004300	0	0	NA	0	435710	NA	NA	0	0	0	435710	0	0	NA	NA	NA	NA	NA	NA			20133	4977	965	965	24372	28004	70415;70416;70417	98421;98422;98423	70417	98423	20210826_E1_LC8_Vcelkova_Seiser_ext_Uni_MPL_red_acetylom_fr04_cv70	2147	70416	98422	20210826_E1_LC8_Vcelkova_Seiser_ext_Uni_MPL_red_acetylom_fr04_cv40	3450	70416	98422	20210826_E1_LC8_Vcelkova_Seiser_ext_Uni_MPL_red_acetylom_fr04_cv40	3450	1919.13049785618	2044.98168953513	1809.98911902959	1865.64074763129	2060.44431866139	1409.64632294693	1729.81486765265	2170.77410725032	1951.59583954007	1515.84292238469	1992.31715042342	1234.37497709703	1617.58367672235	1424.13011001012	2467.22575614728	2051.71270786498	1396.94033266487	748.703036229401	1232.07438027722	1515.84292238469	1	141	3200969.15450063	4093611.20082714	3111880.55333175	4046186.9814162	3172376.73464306	3882960.7783943	3709795.57535525	3620523.87208691	3828728.95496807	3534818.98753948	2943834.29095495	3762791.10858598	3012370.51094322	4024601.22255291	3007848.64387051	3801974.52588028	3496840.31881085	3605858.60003595	3657332.70313293	3534818.98753948	0.370023414561597	0.263286317142096	0.106737097419501	0.341744881319936	0.234181372791586	0.107563508528351	0.0532321015408534	0.0524056904320034	0.0815106347825143	2.37840191471551e-09	3.88713284647383e-07	0.00569655859247078	8.22188681863197e-09	1.93217703385045e-06	0.00540094951610223	0.135154716125239	0.140949795663323	0.0276809180358871	1.92562965219743e-08	1.72328216265081e-06	0.00931926986678963	4.90225713372396e-08	6.42610003422567e-06	0.00855491246093858	0.351134476074596	0.364832469947322	0.129550322729092	2129.89336507214	1774.67027141377	2066.27389143744	1638.01137364377	2307.33667490141	1289.68010935738	1656.47348806194	2129.99243073139	1810.79840663941	1523.42775589069	2404.25183633545	1165.39149119169	1907.62590321141	1257.07635233208	2913.98796845321	1917.08861684094	1419.17809216138	737.62519892148	1196.76064824409	1523.42775589069
4979	Q6L8Q7	247	Q6L8Q7	Q6L8Q7	2',5'-phosphodiesterase 12	PDE12	sp|Q6L8Q7|PDE12_HUMAN 2',5'-phosphodiesterase 12 OS=Homo sapiens OX=9606 GN=PDE12 PE=1 SV=2	1	145.062	3.41388e-07	145.81	138.16	145.06	1	145.062	3.68557e-07	145.06	1	145.809	3.41388e-07	145.81	+	1	K	ERVYTPSNADIGLRLKLHCTPGDGQRFGHSR	X;X;X;X;X;X;X;X;X;X;X;X;X;X;X;Acetyl (K);X;X;X;Phospho (STY);X;X;X;X;X;X;X;X;X;X;X	XXXXXXXXXXXXXXPPPPPPPPPPPPXXXXX	LK(1)LHCTPGDGQR	LK(150)LHCTPGDGQR	2	3	-0.523	315120000	315120000	0	0	NA	1819700	2839900	NA	NA	1819700	0	0	2839900	0	0	NA	NA	NA	NA	NA	NA			20173	4979	247	247	96581	111498	282775;282776;282777;282778	398525;398526;398527;398528;398529;398530;398531	282778	398530	20210826_E1_LC8_Vcelkova_Seiser_ext_Uni_MPL_red_acetylom_fr06_cv70	2058	282776	398526	20210825_E1_LC8_Vcelkova_Seiser_ext_Uni_MPL_black_acetylom_fr06_cv70	1997	282776	398526	20210825_E1_LC8_Vcelkova_Seiser_ext_Uni_MPL_black_acetylom_fr06_cv70	1997	11093.2438117656	10260.6670637808	10185.2983652826	9974.68061294932	12757.9964170865	11572.5040629589	11101.80081592	10226.7042625833	11293.947754067	9409.5834000927	9769.60681783544	9388.97693116962	9342.73469840579	7545.21665205478	9737.88383291905	7696.23576275111	8494.38360630592	7713.14839225942	9493.45489876008	9409.5834000927	1	28	4255616.55635053	3847035.59615203	4686569.76890981	3829586.8406946	4525112.79168134	3842909.77232643	3768645.96747426	3510061.65085177	3599033.79206742	3821222.76651098	4208685.5096425	3783316.9561464	4317978.41254557	3924926.2376612	4374704.92653426	3874460.31150247	3619106.56281689	3275210.745279	3372765.55141156	3821222.76651098	-0.155532965737169	-0.330586028528941	0.175053062791772	-0.22423974747203	-0.307567329334098	0.0833275818620685	-0.00772583911775016	0.0839996418119533	0.0609809426171104	0.00124953112233941	1.95369048512126e-07	0.000429567876531053	3.11319724515666e-05	5.41891424787592e-07	0.0555368972825105	0.851607914482763	0.0537831123771366	0.151461896309919	0.0024162110606536	9.40745200877674e-07	0.000872776060042003	7.65048815705738e-05	2.09381571704769e-06	0.0739514454574072	0.929576899720198	0.211530461248426	0.361069510766658	10199.8968564926	10436.3612326925	8503.9046226824	10191.7036787292	11031.9625484272	11783.2981288592	11526.7746257555	11400.4150916706	12278.9028071168	9635.35568485358	9083.02109363944	9710.58193147566	8466.29235928842	7522.11427641639	8709.94747248348	7772.60966772456	9183.96480396298	9214.93228874163	11013.8168380831	9635.35568485358
4979	Q6L8Q7	377	Q6L8Q7	Q6L8Q7	2',5'-phosphodiesterase 12	PDE12	sp|Q6L8Q7|PDE12_HUMAN 2',5'-phosphodiesterase 12 OS=Homo sapiens OX=9606 GN=PDE12 PE=1 SV=2	1	136.299	1.98622e-08	154.74	135.99	136.3	1	136.299	1.48346e-06	136.3	1	154.74	1.98622e-08	154.74	+	1	K	VPALEAFGLEGVFRIKQHEGLATFYRKSKFS	X;X;X;X;X;X;X;X;X;X;X;X;X;X;X;Acetyl (K);X;X;X;X;X;X;X;X;X;X;X;X;X;X;X	XXXXXXXXXXXXXXPPPPPPPPPPPPXXXXX	IK(1)QHEGLATFYR	IK(140)QHEGLATFYR	2	3	-0.25747	18419000	18419000	0	0	NA	5587400	12831000	NA	NA	5587400	0	0	12831000	0	0	NA	NA	NA	NA	NA	NA			20172	4979	377	377	76900	88608	225046;225047	316606;316607;316608;316609	225047	316608	20210826_E1_LC8_Vcelkova_Seiser_ext_Uni_MPL_red_acetylom_fr06_cv70	4477	225046	316606	20210825_E1_LC8_Vcelkova_Seiser_ext_Uni_MPL_black_acetylom_fr06_cv70	4414	225046	316606	20210825_E1_LC8_Vcelkova_Seiser_ext_Uni_MPL_black_acetylom_fr06_cv70	4414	5455.68185888258	4796.75758718843	5286.79351358505	5975.99472759364	4976.32988117562	5411.68308009563	5421.44756483087	5187.83303422312	5612.56267790736	5268.53495570488	5800.31942455588	5814.80374210416	4645.63745488763	6923.90565042441	4183.25581854967	4425.69163507343	6102.01816968681	6517.08518292762	6660.53435974505	5268.53495570488	1	28	4255616.55635053	3847035.59615203	4686569.76890981	3829586.8406946	4525112.79168134	3842909.77232643	3768645.96747426	3510061.65085177	3599033.79206742	3821222.76651098	4208685.5096425	3783316.9561464	4317978.41254557	3924926.2376612	4374704.92653426	3874460.31150247	3619106.56281689	3275210.745279	3372765.55141156	3821222.76651098	-0.155532965737169	-0.330586028528941	0.175053062791772	-0.22423974747203	-0.307567329334098	0.0833275818620685	-0.00772583911775016	0.0839996418119533	0.0609809426171104	0.00124953112233941	1.95369048512126e-07	0.000429567876531053	3.11319724515666e-05	5.41891424787592e-07	0.0555368972825105	0.851607914482763	0.0537831123771366	0.151461896309919	0.0024162110606536	9.40745200877674e-07	0.000872776060042003	7.65048815705738e-05	2.09381571704769e-06	0.0739514454574072	0.929576899720198	0.211530461248426	0.361069510766658	5016.3318490683	4878.89282581504	4414.04720676495	6106.01680521116	4303.08044327585	5510.25731032366	5628.97905135739	5783.23656359304	6102.03917368568	5394.94747831245	5392.68618128077	6013.98092327826	4209.83000780816	6902.70564032565	3741.66903905306	4469.61016392293	6597.38513126999	7785.99031504535	7727.20850989374	5394.94747831245
4979	Q6L8Q7	427	Q6L8Q7	Q6L8Q7	2',5'-phosphodiesterase 12	PDE12	sp|Q6L8Q7|PDE12_HUMAN 2',5'-phosphodiesterase 12 OS=Homo sapiens OX=9606 GN=PDE12 PE=1 SV=2	1	195.769	6.46915e-21	195.77	162.54	195.77	1	195.769	6.46915e-21	195.77	1	69.7136	6.46915e-21	195.77	+	1	K	KELLEKLVLYPSAQEKVLQRSSVLQVSVLQS	X;X;X;X;X;X;X;X;X;X;X;X;X;X;X;Acetyl (K);X;X;X;X;X;X;X;X;X;X;X;X;X;X;X	XXXXXXPPPPPPPPPPPPPPXXXXXXXXXXX	LVLYPSAQEK(1)VLQR	LVLYPSAQEK(200)VLQR	10	3	0.20709	13335000	13335000	0	0	NA	7743700	5591400	NA	NA	7743700	0	0	5591400	0	0	NA	NA	NA	NA	NA	NA			20170	4979	427	427	40912;105851	47186;122098	308064;308065;308066;308067	433534;433535;433536;433537;433538	308067	433538	20210826_E1_LC8_Vcelkova_Seiser_ext_Uni_MPL_red_acetylom_fr02_cv40	13294	308067	433538	20210826_E1_LC8_Vcelkova_Seiser_ext_Uni_MPL_red_acetylom_fr02_cv40	13294	308067	433538	20210826_E1_LC8_Vcelkova_Seiser_ext_Uni_MPL_red_acetylom_fr02_cv40	13294	1276.53621392591	1867.29342126667	1547.27129062658	1499.90588194959	1471.0805038404	1596.15670393195	1559.33063395556	1637.27214842016	1746.39830623713	1759.29101818742	2026.75953817068	1613.05975498478	2936.48923241432	1724.61284103249	1761.65411658899	1638.5897730817	2411.15219051354	1151.90243617916	1765.40061026564	1759.29101818742	1	28	4255616.55635053	3847035.59615203	4686569.76890981	3829586.8406946	4525112.79168134	3842909.77232643	3768645.96747426	3510061.65085177	3599033.79206742	3821222.76651098	4208685.5096425	3783316.9561464	4317978.41254557	3924926.2376612	4374704.92653426	3874460.31150247	3619106.56281689	3275210.745279	3372765.55141156	3821222.76651098	-0.155532965737169	-0.330586028528941	0.175053062791772	-0.22423974747203	-0.307567329334098	0.0833275818620685	-0.00772583911775016	0.0839996418119533	0.0609809426171104	0.00124953112233941	1.95369048512126e-07	0.000429567876531053	3.11319724515666e-05	5.41891424787592e-07	0.0555368972825105	0.851607914482763	0.0537831123771366	0.151461896309919	0.0024162110606536	9.40745200877674e-07	0.000872776060042003	7.65048815705738e-05	2.09381571704769e-06	0.0739514454574072	0.929576899720198	0.211530461248426	0.361069510766658	1173.73582845191	1899.26722606166	1291.84703373567	1532.53992663864	1272.05749974609	1625.23082303403	1619.02137163794	1825.18058904993	1898.70322864539	1801.50321142134	1884.32349225472	1668.31264215221	2661.01705272272	1719.332322855	1575.69294144833	1654.85038456472	2606.89155105213	1376.18290389433	2048.12675413304	1801.50321142134
4980	Q6MZP7	231	Q6MZP7	Q6MZP7	Protein lin-54 homolog	LIN54	sp|Q6MZP7|LIN54_HUMAN Protein lin-54 homolog OS=Homo sapiens OX=9606 GN=LIN54 PE=1 SV=3	1	107.665	0.0328391	107.66	31.81	107.66	1	107.665	0.0328391	107.66	1	106.042	0.0335003	106.04	+	1	K	PSVLQTQQLKTVQIAKKPRTPTSGPVITKLI	X;X;X;X;X;X;X;X;X;X;X;X;X;X;X;Acetyl (K);X;X;X;X;X;X;X;X;X;X;X;X;Acetyl (K);X;X	XXXXXXXXXXPPPPPPPXXXXXXXXXXXXXX	TVQIAK(1)K	TVQIAK(110)K(-110)	6	2	0.32438	18435000	18435000	0	0	NA	3262500	8927700	NA	NA	3262500	0	0	8927700	0	0	NA	NA	NA	NA	NA	NA			20181	4980	231	231	168521	197684	501832;501833;501834;501835	709994;709995;709996;709997;709998;709999	501835	709999	20210826_E1_LC8_Vcelkova_Seiser_ext_Uni_MPL_red_acetylom_fr07_cv55	5021	501835	709999	20210826_E1_LC8_Vcelkova_Seiser_ext_Uni_MPL_red_acetylom_fr07_cv55	5021	501835	709999	20210826_E1_LC8_Vcelkova_Seiser_ext_Uni_MPL_red_acetylom_fr07_cv55	5021	11982.7339939004	11361.9514835232	14416.1072164054	10068.7533969932	13486.6859861225	9570.59173000555	15585.1744257054	14105.3148342339	11366.8896555769	11994.6525818084	14615.8714750944	8410.11697756827	19791.6055348104	8011.61571500475	18510.3244254664	14886.8689647993	12058.3822609953	11189.2817989993	10080.4281798956	11994.6525818084	1	26	510608.424044388	362468.095627147	503641.154413459	355795.371122199	506323.672370167	358647.268505353	521497.642615751	513345.530551334	531997.976766838	449987.914066	506537.960944727	353245.317603362	498214.239775969	364653.52529183	507235.349697587	338032.782680481	503680.077203175	500381.068575892	554840.243479325	449987.914066	-0.518577331434884	0.0425051224203372	-0.561082453855221	-0.497735350955729	0.0431127540780381	-0.540848105033767	0.0290358179289605	0.00880146910750668	0.00819383744980584	3.07820177126359e-10	0.324617112945928	8.49332433037525e-11	5.9716421244344e-10	0.317936627069292	1.55176241894295e-10	0.497897045189895	0.836260271395392	0.847408318353952	3.40548412733084e-09	0.374396976916651	9.04618171535868e-10	5.1718039974647e-09	0.367136517237995	1.34800516514862e-09	0.709295195744673	0.925054259701211	0.927072619141042	10784.6599474482	14405.2784446497	13154.2262030956	13005.1068159554	12240.9613347781	12263.3684156231	13734.0249023059	12627.329462932	9819.06593617431	12249.6967292076	13260.2352975828	10941.1793115546	18255.906516663	10096.6710282778	16770.3849351719	20238.7207481398	11002.0290482994	10276.3728785754	8349.28986845125	12249.6967292076
4980	Q6MZP7	249	Q6MZP7	Q6MZP7	Protein lin-54 homolog	LIN54	sp|Q6MZP7|LIN54_HUMAN Protein lin-54 homolog OS=Homo sapiens OX=9606 GN=LIN54 PE=1 SV=3	1	109.29	3.75407e-06	179.51	102.83	109.29	1	109.29	0.000645603	116.3	1	108.433	3.75407e-06	179.51	+	1	K	RTPTSGPVITKLIFAKPINSKAVTGQTTQVS	X;X;X;X;X;X;X;X;X;X;X;X;X;X;X;Acetyl (K);X;X;X;X;X;X;X;X;X;X;X;X;X;X;Phospho (STY)	XXXXXXXXXXXPPPPPPPPPPXXXXXXXXXX	LIFAK(1)PINSK	LIFAK(110)PINSK(-110)	5	3	0.13954	30895000	30895000	0	0	NA	1197100	8029000	NA	NA	1197100	0	0	8029000	0	0	NA	NA	NA	NA	NA	NA			20176	4980	249	249	95810;165263	110639;193742	280717;280718;280719;280720	395594;395595;395596;395597;395598;395599;395600;395601;395602	280720	395601	20210826_E1_LC8_Vcelkova_Seiser_ext_Uni_MPL_red_acetylom_fr07_cv70	7857	280717	395594	20210825_E1_LC8_Vcelkova_Seiser_ext_Uni_MPL_black_acetylom_fr07_cv40	13109	280717	395594	20210825_E1_LC8_Vcelkova_Seiser_ext_Uni_MPL_black_acetylom_fr07_cv40	13109	5531.64450491778	5023.15941586706	5415.88972141953	4664.93421764477	5006.65681393009	3730.76746759884	8633.55733972586	8224.08886026034	8296.6390280174	6462.96484783498	5619.16772701815	3871.68514249289	10826.9857365171	3810.15158026944	10191.5196882307	7497.59419573385	8843.56270537893	8331.46083534385	7461.8997622031	6462.96484783498	1	26	510608.424044388	362468.095627147	503641.154413459	355795.371122199	506323.672370167	358647.268505353	521497.642615751	513345.530551334	531997.976766838	449987.914066	506537.960944727	353245.317603362	498214.239775969	364653.52529183	507235.349697587	338032.782680481	503680.077203175	500381.068575892	554840.243479325	449987.914066	-0.518577331434884	0.0425051224203372	-0.561082453855221	-0.497735350955729	0.0431127540780381	-0.540848105033767	0.0290358179289605	0.00880146910750668	0.00819383744980584	3.07820177126359e-10	0.324617112945928	8.49332433037525e-11	5.9716421244344e-10	0.317936627069292	1.55176241894295e-10	0.497897045189895	0.836260271395392	0.847408318353952	3.40548412733084e-09	0.374396976916651	9.04618171535868e-10	5.1718039974647e-09	0.367136517237995	1.34800516514862e-09	0.709295195744673	0.925054259701211	0.927072619141042	4978.5720826379	6368.62515760287	4941.82218660945	6025.37031128327	4544.20697114796	4780.45425182496	7608.09524875842	7362.35105641841	7166.88981182912	6600.38786597114	5097.984500193	5036.88610929936	9986.88252529341	4801.75890136668	9233.53390883124	10192.9905858063	8068.83806377239	7651.71524904283	6180.44818852191	6600.38786597114
4980	Q6MZP7	659	Q6MZP7	Q6MZP7	Protein lin-54 homolog	LIN54	sp|Q6MZP7|LIN54_HUMAN Protein lin-54 homolog OS=Homo sapiens OX=9606 GN=LIN54 PE=1 SV=3	1	96.9456	0.000219784	125.3	51.666	96.946	1	96.9456	0.00162074	96.946	1	125.297	0.000219784	125.3	+	1	K	LADAAEVRVQQQTAAKTKLSSQISDLLTRPT	X;X;X;X;X;X;X;X;X;X;X;X;X;X;X;Acetyl (K);X;Acetyl (K);X;X;X;X;X;X;X;X;X;X;X;X;X	XXXXXXXXPPPPPPPPPPXXXXXXXXXXXXX	VQQQTAAK(1)TK	VQQQTAAK(97)TK(-97)	8	3	-0.046404	5680200	5680200	0	0	NA	2924300	2755900	NA	NA	2924300	0	0	2755900	0	0	NA	NA	NA	NA	NA	NA			20182	4980	659	659	178242	208845	530859;530860	750551;750552	530860	750552	20210826_E1_LC8_Vcelkova_Seiser_ext_Uni_MPL_red_acetylom_fr04_cv70	1731	530859	750551	20210825_E1_LC8_Vcelkova_Seiser_ext_Uni_MPL_black_acetylom_fr04_cv70	1723	530859	750551	20210825_E1_LC8_Vcelkova_Seiser_ext_Uni_MPL_black_acetylom_fr04_cv70	1723	1991.8154142293	2488.63459810152	2339.79306220283	2336.12391860745	2659.75739312164	1751.43371377172	2684.27719693783	2692.94724748661	2840.12278072231	2531.9525066634	2721.92093548719	1928.32521123071	4184.72598046959	2103.52293119454	3967.19935010846	2824.90133822036	2953.45494220268	2570.98158002964	2684.41915471089	2531.9525066634	1	26	510608.424044388	362468.095627147	503641.154413459	355795.371122199	506323.672370167	358647.268505353	521497.642615751	513345.530551334	531997.976766838	449987.914066	506537.960944727	353245.317603362	498214.239775969	364653.52529183	507235.349697587	338032.782680481	503680.077203175	500381.068575892	554840.243479325	449987.914066	-0.518577331434884	0.0425051224203372	-0.561082453855221	-0.497735350955729	0.0431127540780381	-0.540848105033767	0.0290358179289605	0.00880146910750668	0.00819383744980584	3.07820177126359e-10	0.324617112945928	8.49332433037525e-11	5.9716421244344e-10	0.317936627069292	1.55176241894295e-10	0.497897045189895	0.836260271395392	0.847408318353952	3.40548412733084e-09	0.374396976916651	9.04618171535868e-10	5.1718039974647e-09	0.367136517237995	1.34800516514862e-09	0.709295195744673	0.925054259701211	0.927072619141042	1792.6670100065	3155.22156423827	2134.9846214812	3017.40840190513	2414.08359641453	2244.21618782324	2365.4486539869	2410.77441517144	2453.38467212628	2585.78980323475	2469.46014320667	2508.66331150211	3860.01864087957	2650.97326085331	3594.28925645133	3840.45761808446	2694.72275498052	2361.22084106384	2223.4168282459	2585.78980323475
4980	Q6MZP7	92	Q6MZP7	Q6MZP7	Protein lin-54 homolog	LIN54	sp|Q6MZP7|LIN54_HUMAN Protein lin-54 homolog OS=Homo sapiens OX=9606 GN=LIN54 PE=1 SV=3	1	151.484	6.35939e-16	151.48	121.05	151.48	1	151.484	6.35939e-16	151.48	1	105.389	1.54012e-06	105.39	+	1	K	AVNTTITKADSNTTVKPAFPSGLQKLGAQTP	X;X;X;X;X;X;X;X;X;X;X;X;X;X;X;Acetyl (K);X;X;X;X;X;X;X;X;X;X;X;X;X;X;X	XXXXXXXXPPPPPPPPPPPPPPPPPXXXXXX	ADSNTTVK(1)PAFPSGLQK	ADSNTTVK(150)PAFPSGLQK(-150)	8	3	0.62368	24169000	24169000	0	0	NA	5827700	18341000	NA	NA	5827700	0	0	18341000	0	0	NA	NA	NA	NA	NA	NA			20174	4980	92	92	2985	3439	9037;9038;9039	13021;13022;13023	9039	13023	20210826_E1_LC8_Vcelkova_Seiser_ext_Uni_MPL_red_acetylom_fr05_cv55	11067	9039	13023	20210826_E1_LC8_Vcelkova_Seiser_ext_Uni_MPL_red_acetylom_fr05_cv55	11067	9039	13023	20210826_E1_LC8_Vcelkova_Seiser_ext_Uni_MPL_red_acetylom_fr05_cv55	11067	1795.97817352526	1466.69912101842	1720.27614354918	1663.74289767226	1639.23689913363	1489.56935705884	1825.40084617337	1698.32570131802	2262.78429244629	1880.82022098283	1474.04803932989	1513.90815630656	2162.90143911605	1771.69552857207	2004.36011368213	2408.07661499908	1992.08419266326	1619.95391903344	1420.58495679518	1880.82022098283	1	26	510608.424044388	362468.095627147	503641.154413459	355795.371122199	506323.672370167	358647.268505353	521497.642615751	513345.530551334	531997.976766838	449987.914066	506537.960944727	353245.317603362	498214.239775969	364653.52529183	507235.349697587	338032.782680481	503680.077203175	500381.068575892	554840.243479325	449987.914066	-0.518577331434884	0.0425051224203372	-0.561082453855221	-0.497735350955729	0.0431127540780381	-0.540848105033767	0.0290358179289605	0.00880146910750668	0.00819383744980584	3.07820177126359e-10	0.324617112945928	8.49332433037525e-11	5.9716421244344e-10	0.317936627069292	1.55176241894295e-10	0.497897045189895	0.836260271395392	0.847408318353952	3.40548412733084e-09	0.374396976916651	9.04618171535868e-10	5.1718039974647e-09	0.367136517237995	1.34800516514862e-09	0.709295195744673	0.925054259701211	0.927072619141042	1616.41023529092	1859.55812814664	1569.69570108936	2148.94071245963	1487.82551336063	1908.67381260917	1608.58646770651	1520.37146408526	1954.66207908235	1920.81239136042	1337.32866184284	1969.52558966242	1995.0744474878	2232.78643791669	1815.95362039729	3273.7837799427	1817.57118657891	1487.78543763067	1176.624184546	1920.81239136042
4980	Q6MZP7	661	Q6MZP7	Q6MZP7	Protein lin-54 homolog	LIN54	sp|Q6MZP7|LIN54_HUMAN Protein lin-54 homolog OS=Homo sapiens OX=9606 GN=LIN54 PE=1 SV=3	1	249.593	2.11341e-96	249.59	229.15	249.59	1	249.593	2.11341e-96	249.59	1	80.8302	1.60513e-05	80.83	+	1	K	DAAEVRVQQQTAAKTKLSSQISDLLTRPTPA	X;X;X;X;X;X;X;X;X;X;X;X;X;X;X;Acetyl (K);X;X;X;X;X;X;X;X;X;X;X;X;X;X;X	XXXXXXXXXXXXXXPPPPPPPPPPPPPPPPP	TK(1)LSSQISDLLTRPTPALNSGGGK	TK(250)LSSQISDLLTRPTPALNSGGGK(-250)	2	4	0.33317	10273000	10273000	0	0	NA	1276900	875640	NA	NA	1276900	0	0	875640	0	0	NA	NA	NA	NA	NA	NA			20179	4980	661	661	162605;178242	190505;208845	483416;483417;483418;483419	683545;683546;683547;683548;683549;683550	483419	683549	20210826_E1_LC8_Vcelkova_Seiser_ext_Uni_MPL_red_acetylom_fr04_cv55	14244	483419	683549	20210826_E1_LC8_Vcelkova_Seiser_ext_Uni_MPL_red_acetylom_fr04_cv55	14244	483419	683549	20210826_E1_LC8_Vcelkova_Seiser_ext_Uni_MPL_red_acetylom_fr04_cv55	14244	1560.69068908431	1178.29657932815	1474.89335383891	1456.44845881066	1632.22152284129	1115.09790771808	1809.38965843118	1692.41133290532	1460.69717203531	1680.14575342612	1316.34711298513	1045.92843354295	2374.34412073634	416.151154090914	2118.85571764587	461.923706852046	862.259254879993	1266.20660127224	879.72042613097	1680.14575342612	1	26	510608.424044388	362468.095627147	503641.154413459	355795.371122199	506323.672370167	358647.268505353	521497.642615751	513345.530551334	531997.976766838	449987.914066	506537.960944727	353245.317603362	498214.239775969	364653.52529183	507235.349697587	338032.782680481	503680.077203175	500381.068575892	554840.243479325	449987.914066	-0.518577331434884	0.0425051224203372	-0.561082453855221	-0.497735350955729	0.0431127540780381	-0.540848105033767	0.0290358179289605	0.00880146910750668	0.00819383744980584	3.07820177126359e-10	0.324617112945928	8.49332433037525e-11	5.9716421244344e-10	0.317936627069292	1.55176241894295e-10	0.497897045189895	0.836260271395392	0.847408318353952	3.40548412733084e-09	0.374396976916651	9.04618171535868e-10	5.1718039974647e-09	0.367136517237995	1.34800516514862e-09	0.709295195744673	0.925054259701211	0.927072619141042	1404.64758489095	1493.90624843058	1345.79193332865	1881.19293739209	1481.45812629223	1428.84127205679	1594.47702977785	1515.07681597637	1261.79476352717	1715.87095165643	1194.25464853192	1360.70527544025	2190.11056128378	524.456170935002	1919.68682937419	627.985974218604	786.722560624123	1162.89958638371	728.643735155403	1715.87095165643
4980	Q6MZP7	244	Q6MZP7	Q6MZP7	Protein lin-54 homolog	LIN54	sp|Q6MZP7|LIN54_HUMAN Protein lin-54 homolog OS=Homo sapiens OX=9606 GN=LIN54 PE=1 SV=3	1	52.2654	1.10345e-09	131.53	99.036	52.265	1	52.2654	1.39252e-09	128.96	1	67.9636	1.10345e-09	131.53	+	1	K	IAKKPRTPTSGPVITKLIFAKPINSKAVTGQ	X;X;Acetyl (K);X;X;X;X;X;X;X;X;X;X;X;X;Acetyl (K);X;X;X;X;Acetyl (K);X;X;X;X;X;X;X;X;X;X	XXXXXXPPPPPPPPPPPPPPPXXXXXXXXXX	TPTSGPVITK(1)LIFAK	TPTSGPVITK(52)LIFAK(-52)	10	4	0.11973	10537000	10537000	0	0	NA	3859400	6010700	NA	NA	3859400	0	0	6010700	0	0	NA	NA	NA	NA	NA	NA			20180	4980	244	244	165263	193742	491829;491830;491831;491832;491833;491834;491835	695863;695864;695865;695866;695867;695868;695869;695870;695871;695872;695873	491835	695873	20210826_E1_LC8_Vcelkova_Seiser_ext_Uni_MPL_red_acetylom_fr05_cv40	17543	491832	695867	20210825_E1_LC8_Vcelkova_Seiser_ext_Uni_MPL_black_acetylom_fr05_cv40	17779	491832	695867	20210825_E1_LC8_Vcelkova_Seiser_ext_Uni_MPL_black_acetylom_fr05_cv40	17779	2538.52771004355	2431.09824398326	3193.83217553319	2567.00204810807	2841.27148728123	2239.72184291625	3725.75184767829	3557.22702069648	3769.42619316796	3227.15324293642	3392.67007284084	2387.62774638822	5630.39883202416	1873.95584494524	4203.13895751485	3716.23094541119	3209.19287508116	2768.83687478989	2567.23561791	3227.15324293642	1	26	510608.424044388	362468.095627147	503641.154413459	355795.371122199	506323.672370167	358647.268505353	521497.642615751	513345.530551334	531997.976766838	449987.914066	506537.960944727	353245.317603362	498214.239775969	364653.52529183	507235.349697587	338032.782680481	503680.077203175	500381.068575892	554840.243479325	449987.914066	-0.518577331434884	0.0425051224203372	-0.561082453855221	-0.497735350955729	0.0431127540780381	-0.540848105033767	0.0290358179289605	0.00880146910750668	0.00819383744980584	3.07820177126359e-10	0.324617112945928	8.49332433037525e-11	5.9716421244344e-10	0.317936627069292	1.55176241894295e-10	0.497897045189895	0.836260271395392	0.847408318353952	3.40548412733084e-09	0.374396976916651	9.04618171535868e-10	5.1718039974647e-09	0.367136517237995	1.34800516514862e-09	0.709295195744673	0.925054259701211	0.927072619141042	2284.71717171806	3082.27395458112	2914.26737197673	3315.6175860252	2578.8317792232	2869.88880970523	3283.22078779107	3184.49308595089	3256.14530040762	3295.77269996175	3077.99665107868	3106.19499968357	5193.51674366048	2361.66041420262	3808.05093597192	5052.22155965869	2928.05721937068	2542.93355698977	2126.35752688484	3295.77269996175
4981	Q6N021	1943	Q6N021	Q6N021	Methylcytosine dioxygenase TET2	TET2	sp|Q6N021|TET2_HUMAN Methylcytosine dioxygenase TET2 OS=Homo sapiens OX=9606 GN=TET2 PE=1 SV=3	1	140.274	3.3343e-09	141	111.31	140.27	1	140.274	3.47803e-09	140.27	1	141.003	3.3343e-09	141	+	1;2	K	KEEECEKYGPDYVPQKSHGKKVKREPAEPHE	X;X;X;X;X;X;X;X;X;X;X;X;X;X;X;Acetyl (K);X;X;X;Acetyl (K);X;X;X;X;X;X;X;X;X;X;X	XXXXXXXPPPPPPPPPPPPPPXXXXXXXXXX	YGPDYVPQK(1)SHGK(1)K	YGPDYVPQK(140)SHGK(140)K(-140)	9	3	-0.1546	41467000	23647000	17820000	0	NA	12112000	16456000	NA	NA	9419100	2693100	0	14228000	2227500	0	NA	NA	NA	NA	NA	NA			20195	4981	1943	1943	185097;185098	216502;216503	549589;549590;549591;549592;549593;549594	776528;776529;776530;776531;776532;776533;776534;776535	549594	776534	20210826_E1_LC8_Vcelkova_Seiser_ext_Uni_MPL_red_acetylom_fr03_cv55	5377	549592	776532	20210825_E1_LC8_Vcelkova_Seiser_ext_Uni_MPL_black_acetylom_fr03_cv55	5396	549592	776532	20210825_E1_LC8_Vcelkova_Seiser_ext_Uni_MPL_black_acetylom_fr03_cv55	5396	10202.8842007798	3301.40925657595	16016.5797647616	3200.84252538872	14675.1282562383	2787.75305723456	4547.45464363189	4019.00829821699	3851.67146280684	6691.10800893628	16589.3008599201	2169.89800762461	26277.3838145228	2347.82640219923	28132.5712592429	3089.78705393611	6159.38237565678	4898.56337338465	3526.62518773179	6691.10800893628	2	37	288781.170717558	113203.403774164	290803.081741993	109869.545763616	286842.046621046	104310.30360505	226579.14558926	233085.752403901	225817.816201101	205786.257618552	276887.92348632	114928.080082479	313024.854654527	116103.350106896	274702.771496461	99931.6296132289	208271.354653072	202937.274771069	216156.665223162	205786.257618552	-1.38609886432061	-0.460625061255936	-0.925473803064676	-1.40489506505938	-0.33808017870782	-1.06681488635156	-0.0131878871531015	0.128153196133781	0.0056083135856646	9.69419213441504e-15	5.28423915258871e-07	9.95243940429791e-12	7.66201828811585e-15	2.8198247642429e-05	8.95377499458077e-13	0.830882615137799	0.0495081099122548	0.927594826124279	7.48810841085357e-13	2.23628166309455e-06	1.47633590748184e-10	5.76264428090397e-13	7.12391480565732e-05	1.79368380382092e-11	0.91868217015042	0.201367426180111	0.970866078870513	7267.21786266305	5998.65623386442	11328.8250862854	5992.40385091182	10523.3299643563	5497.19555221395	4128.21717602007	3546.64132722802	3508.36789250691	6687.99232828813	12323.6161961571	3883.53536600203	17267.0202010103	4159.44442476856	21064.9523789061	6359.74459176284	6083.0546663488	4965.01999837644	3355.86721641674	6687.99232828813
4981	Q6N021	1947	Q6N021	Q6N021	Methylcytosine dioxygenase TET2	TET2	sp|Q6N021|TET2_HUMAN Methylcytosine dioxygenase TET2 OS=Homo sapiens OX=9606 GN=TET2 PE=1 SV=3	1	140.274	3.3343e-09	141	111.31	140.27	1	140.274	3.47803e-09	140.27	1	141.003	3.3343e-09	141	+	2	K	CEKYGPDYVPQKSHGKKVKREPAEPHETSEP	X;X;X;X;X;X;X;X;X;X;X;Acetyl (K);X;X;X;Acetyl (K);X;X;X;X;X;X;X;X;X;X;X;X;X;X;X	XXXPPPPPPPPPPPPPPXXXXXXXXXXXXXX	YGPDYVPQK(1)SHGK(1)K	YGPDYVPQK(140)SHGK(140)K(-140)	13	3	-0.1546	17820000	0	17820000	0	NA	2693100	2227500	NA	NA	0	2693100	0	0	2227500	0	NA	NA	NA	NA	NA	NA			20196	4981	1947	1947	185097;185098	216502;216503	549591;549592;549593;549594	776531;776532;776533;776534;776535	549594	776534	20210826_E1_LC8_Vcelkova_Seiser_ext_Uni_MPL_red_acetylom_fr03_cv55	5377	549592	776532	20210825_E1_LC8_Vcelkova_Seiser_ext_Uni_MPL_black_acetylom_fr03_cv55	5396	549592	776532	20210825_E1_LC8_Vcelkova_Seiser_ext_Uni_MPL_black_acetylom_fr03_cv55	5396	10202.8842007798	3301.40925657595	16016.5797647616	3200.84252538872	14675.1282562383	2787.75305723456	4547.45464363189	4019.00829821699	3851.67146280684	6691.10800893628	16589.3008599201	2169.89800762461	26277.3838145228	2347.82640219923	28132.5712592429	3089.78705393611	6159.38237565678	4898.56337338465	3526.62518773179	6691.10800893628	2	37	288781.170717558	113203.403774164	290803.081741993	109869.545763616	286842.046621046	104310.30360505	226579.14558926	233085.752403901	225817.816201101	205786.257618552	276887.92348632	114928.080082479	313024.854654527	116103.350106896	274702.771496461	99931.6296132289	208271.354653072	202937.274771069	216156.665223162	205786.257618552	-1.38609886432061	-0.460625061255936	-0.925473803064676	-1.40489506505938	-0.33808017870782	-1.06681488635156	-0.0131878871531015	0.128153196133781	0.0056083135856646	9.69419213441504e-15	5.28423915258871e-07	9.95243940429791e-12	7.66201828811585e-15	2.8198247642429e-05	8.95377499458077e-13	0.830882615137799	0.0495081099122548	0.927594826124279	7.48810841085357e-13	2.23628166309455e-06	1.47633590748184e-10	5.76264428090397e-13	7.12391480565732e-05	1.79368380382092e-11	0.91868217015042	0.201367426180111	0.970866078870513	7267.21786266305	5998.65623386442	11328.8250862854	5992.40385091182	10523.3299643563	5497.19555221395	4128.21717602007	3546.64132722802	3508.36789250691	6687.99232828813	12323.6161961571	3883.53536600203	17267.0202010103	4159.44442476856	21064.9523789061	6359.74459176284	6083.0546663488	4965.01999837644	3355.86721641674	6687.99232828813
4981	Q6N021	1478	Q6N021	Q6N021	Methylcytosine dioxygenase TET2	TET2	sp|Q6N021|TET2_HUMAN Methylcytosine dioxygenase TET2 OS=Homo sapiens OX=9606 GN=TET2 PE=1 SV=3	1	137.456	1.57217e-37	228.03	183.97	137.46	1	137.456	1.57217e-37	228.03	1	104.954	3.67809e-32	216.54	+	1	K	TCRQRKLEAKKAAAEKLSSLENSSNKNEKEK	X;X;X;X;X;X;X;X;X;X;X;X;X;X;X;Acetyl (K);X;X;X;X;X;X;X;X;X;Acetyl (K);X;X;X;X;X	XXXXXXXXXXXPPPPPPPPPPPPPPPXXXXX	AAAEK(1)LSSLENSSNK	AAAEK(140)LSSLENSSNK(-140)	5	4	-0.51797	167030000	167030000	0	0	NA	61208000	86007000	NA	NA	61208000	0	0	86007000	0	0	NA	NA	NA	NA	NA	NA			20183	4981	1478	1478	116	129	347;348;349;350;351;352	561;562;563;564;565;566;567;568;569;570;571;572	352	572	20210826_E1_LC8_Vcelkova_Seiser_ext_Uni_MPL_red_acetylom_fr03_cv55	10350	351	568	20210826_E1_LC8_Vcelkova_Seiser_ext_Uni_MPL_red_acetylom_fr03_cv40	10514	351	568	20210826_E1_LC8_Vcelkova_Seiser_ext_Uni_MPL_red_acetylom_fr03_cv40	10514	25122.8965147184	7689.56055019333	33246.4613232851	6345.25851260118	33920.7875522762	5794.35662519283	15399.0581771564	11926.9828519302	13303.5534710244	16790.3216941633	30314.5879763926	7319.49697229742	40638.7702338988	9183.13745421612	42661.9602953045	8445.03243043279	14164.9273147775	14394.5269503415	12667.6923046432	16790.3216941633	1	37	288781.170717558	113203.403774164	290803.081741993	109869.545763616	286842.046621046	104310.30360505	226579.14558926	233085.752403901	225817.816201101	205786.257618552	276887.92348632	114928.080082479	313024.854654527	116103.350106896	274702.771496461	99931.6296132289	208271.354653072	202937.274771069	216156.665223162	205786.257618552	-1.38609886432061	-0.460625061255936	-0.925473803064676	-1.40489506505938	-0.33808017870782	-1.06681488635156	-0.0131878871531015	0.128153196133781	0.0056083135856646	9.69419213441504e-15	5.28423915258871e-07	9.95243940429791e-12	7.66201828811585e-15	2.8198247642429e-05	8.95377499458077e-13	0.830882615137799	0.0495081099122548	0.927594826124279	7.48810841085357e-13	2.23628166309455e-06	1.47633590748184e-10	5.76264428090397e-13	7.12391480565732e-05	1.79368380382092e-11	0.91868217015042	0.201367426180111	0.970866078870513	17894.3089738923	13971.9213054899	23515.841122217	11879.1697012101	24324.1240438013	11425.9444125762	13979.39318658	10525.1661984779	12117.7936136791	16782.5033656728	22519.6559228296	13099.9361506301	26703.9699052966	16268.9838780428	31944.1885965583	17382.5083700468	13989.3940569749	14589.8110788823	12054.3270264988	16782.5033656728
4981	Q6N021	948	Q6N021	Q6N021	Methylcytosine dioxygenase TET2	TET2	sp|Q6N021|TET2_HUMAN Methylcytosine dioxygenase TET2 OS=Homo sapiens OX=9606 GN=TET2 PE=1 SV=3	1	162.494	0.000179201	166.77	127.99	162.49	1	162.494	0.000327137	162.49	1	166.769	0.000179201	166.77	+	1	K	QGGSHTQTPPQKDTQKHAALRWHLLQKQEQQ	X;X;X;X;X;X;X;X;X;X;X;X;X;X;X;Acetyl (K);X;X;X;X;X;X;X;X;X;X;X;X;X;X;X	XXXXXXXXXXXXPPPPPPPPPXXXXXXXXXX	DTQK(1)HAALR	DTQK(160)HAALR	4	2	-2.0431	24933000	24933000	0	0	NA	12279000	12654000	NA	NA	12279000	0	0	12654000	0	0	NA	NA	NA	NA	NA	NA			20188	4981	948	948	29583	34174	85719;85720	119844;119845	85720	119845	20210826_E1_LC8_Vcelkova_Seiser_ext_Uni_MPL_red_acetylom_fr06_cv40	1110	85719	119844	20210825_E1_LC8_Vcelkova_Seiser_ext_Uni_MPL_black_acetylom_fr06_cv40	1135	85719	119844	20210825_E1_LC8_Vcelkova_Seiser_ext_Uni_MPL_black_acetylom_fr06_cv40	1135	19756.9855721853	3276.09189577172	23163.377740293	2165.04879185509	22769.3531238968	1777.57116068977	5001.29093009558	4983.27736385022	5650.61330416915	8951.93749886787	19556.1606785577	1881.05600813202	28646.7441938045	2241.12675080749	32678.5796167426	3858.61343841923	3485.62042401817	3872.84898799775	3440.90882074173	8951.93749886787	1	37	288781.170717558	113203.403774164	290803.081741993	109869.545763616	286842.046621046	104310.30360505	226579.14558926	233085.752403901	225817.816201101	205786.257618552	276887.92348632	114928.080082479	313024.854654527	116103.350106896	274702.771496461	99931.6296132289	208271.354653072	202937.274771069	216156.665223162	205786.257618552	-1.38609886432061	-0.460625061255936	-0.925473803064676	-1.40489506505938	-0.33808017870782	-1.06681488635156	-0.0131878871531015	0.128153196133781	0.0056083135856646	9.69419213441504e-15	5.28423915258871e-07	9.95243940429791e-12	7.66201828811585e-15	2.8198247642429e-05	8.95377499458077e-13	0.830882615137799	0.0495081099122548	0.927594826124279	7.48810841085357e-13	2.23628166309455e-06	1.47633590748184e-10	5.76264428090397e-13	7.12391480565732e-05	1.79368380382092e-11	0.91868217015042	0.201367426180111	0.970866078870513	14072.3265732632	5952.65462291273	16383.8883632746	4053.25991979216	16327.5858182607	3505.20870309116	4540.21353435741	4397.57674835158	5146.96813597719	8947.76907438698	14527.5934476051	3366.58566777903	18823.9405482299	3970.4137239934	24468.8875785149	7942.22887154265	3442.42625189892	3925.39020329438	3274.30120625696	8947.76907438698
4981	Q6N021	53	Q6N021	Q6N021	Methylcytosine dioxygenase TET2	TET2	sp|Q6N021|TET2_HUMAN Methylcytosine dioxygenase TET2 OS=Homo sapiens OX=9606 GN=TET2 PE=1 SV=3	1	236.433	2.31513e-44	240.2	217.1	236.43	1	236.433	3.48375e-44	236.43	1	240.197	2.31513e-44	240.2	+	1	K	SPLPERAHPEVNGDTKWHSFKSYYGIPCMKG	Phospho (STY);X;X;X;X;X;X;X;X;X;X;X;X;X;X;Acetyl (K);X;X;X;X;X;X;X;X;X;X;X;X;X;X;X	XXXXXXPPPPPPPPPPPPPPPXXXXXXXXXX	AHPEVNGDTK(1)WHSFK	AHPEVNGDTK(240)WHSFK(-240)	10	4	-0.53805	129210000	129210000	0	0	NA	41721000	65747000	NA	NA	41721000	0	0	65747000	0	0	NA	NA	NA	NA	NA	NA			20185	4981	53	53	6625	7634	19902;19903;19904;19905;19906;19907	28515;28516;28517;28518;28519;28520;28521;28522	19907	28521	20210826_E1_LC8_Vcelkova_Seiser_ext_Uni_MPL_red_acetylom_fr04_cv55	5967	19904	28517	20210825_E1_LC8_Vcelkova_Seiser_ext_Uni_MPL_black_acetylom_fr03_cv55	5931	19904	28517	20210825_E1_LC8_Vcelkova_Seiser_ext_Uni_MPL_black_acetylom_fr03_cv55	5931	39855.8734404529	12765.9398771521	41763.6965593422	13361.115532398	42891.3311577768	9628.46681599961	23153.5336016748	21307.4370165368	23877.0190307111	21236.7212368482	34755.6454291075	7576.3648088562	56675.7081240692	9069.42138227952	60106.3708354316	12694.1400935762	16603.1957953325	15413.4133836333	13754.6599053786	21236.7212368482	1	37	288781.170717558	113203.403774164	290803.081741993	109869.545763616	286842.046621046	104310.30360505	226579.14558926	233085.752403901	225817.816201101	205786.257618552	276887.92348632	114928.080082479	313024.854654527	116103.350106896	274702.771496461	99931.6296132289	208271.354653072	202937.274771069	216156.665223162	205786.257618552	-1.38609886432061	-0.460625061255936	-0.925473803064676	-1.40489506505938	-0.33808017870782	-1.06681488635156	-0.0131878871531015	0.128153196133781	0.0056083135856646	9.69419213441504e-15	5.28423915258871e-07	9.95243940429791e-12	7.66201828811585e-15	2.8198247642429e-05	8.95377499458077e-13	0.830882615137799	0.0495081099122548	0.927594826124279	7.48810841085357e-13	2.23628166309455e-06	1.47633590748184e-10	5.76264428090397e-13	7.12391480565732e-05	1.79368380382092e-11	0.91868217015042	0.201367426180111	0.970866078870513	28388.1802144104	23195.6957995084	29540.2401902583	25013.7891926114	30756.7758524968	18986.461092095	21018.9705209799	18803.10541625	21748.8349525735	21226.8324648691	25818.7634629532	13559.6606741603	37241.9341283133	16067.5227815238	45006.1186249106	26128.4960412907	16397.4472600153	15622.5202900878	13088.6640321167	21226.8324648691
4981	Q6N021	1943	Q6N021	Q6N021	Methylcytosine dioxygenase TET2	TET2	sp|Q6N021|TET2_HUMAN Methylcytosine dioxygenase TET2 OS=Homo sapiens OX=9606 GN=TET2 PE=1 SV=3	1	140.274	3.3343e-09	141	111.31	140.27	1	140.274	3.47803e-09	140.27	1	141.003	3.3343e-09	141	+	1;2	K	KEEECEKYGPDYVPQKSHGKKVKREPAEPHE	X;X;X;X;X;X;X;X;X;X;X;X;X;X;X;Acetyl (K);X;X;X;Acetyl (K);X;X;X;X;X;X;X;X;X;X;X	XXXXXXXPPPPPPPPPPPPPPXXXXXXXXXX	YGPDYVPQK(1)SHGK(1)K	YGPDYVPQK(140)SHGK(140)K(-140)	9	3	-0.1546	41467000	23647000	17820000	0	NA	12112000	16456000	NA	NA	9419100	2693100	0	14228000	2227500	0	NA	NA	NA	NA	NA	NA			20195	4981	1943	1943	185097;185098	216502;216503	549589;549590;549591;549592;549593;549594	776528;776529;776530;776531;776532;776533;776534;776535	549594	776534	20210826_E1_LC8_Vcelkova_Seiser_ext_Uni_MPL_red_acetylom_fr03_cv55	5377	549592	776532	20210825_E1_LC8_Vcelkova_Seiser_ext_Uni_MPL_black_acetylom_fr03_cv55	5396	549592	776532	20210825_E1_LC8_Vcelkova_Seiser_ext_Uni_MPL_black_acetylom_fr03_cv55	5396	8569.63688144399	2329.61573368061	10912.7673075006	2053.3473945258	11065.2714679873	1956.80092048531	4807.55665066847	4373.85380277222	4185.85285694362	5016.01474079817	10164.8603477506	1333.37916991126	16974.8559049441	1663.54254661705	14786.5451133702	1850.03417348645	3647.98645907006	3828.73725627914	2722.87058879718	5016.01474079817	1	37	288781.170717558	113203.403774164	290803.081741993	109869.545763616	286842.046621046	104310.30360505	226579.14558926	233085.752403901	225817.816201101	205786.257618552	276887.92348632	114928.080082479	313024.854654527	116103.350106896	274702.771496461	99931.6296132289	208271.354653072	202937.274771069	216156.665223162	205786.257618552	-1.38609886432061	-0.460625061255936	-0.925473803064676	-1.40489506505938	-0.33808017870782	-1.06681488635156	-0.0131878871531015	0.128153196133781	0.0056083135856646	9.69419213441504e-15	5.28423915258871e-07	9.95243940429791e-12	7.66201828811585e-15	2.8198247642429e-05	8.95377499458077e-13	0.830882615137799	0.0495081099122548	0.927594826124279	7.48810841085357e-13	2.23628166309455e-06	1.47633590748184e-10	5.76264428090397e-13	7.12391480565732e-05	1.79368380382092e-11	0.91868217015042	0.201367426180111	0.970866078870513	6103.90326850972	4232.90869361817	7718.80350547788	3844.14001520487	7934.75196738458	3858.63349292883	4364.33994295505	3859.78069839951	3812.76334388019	5013.67905886957	7551.12217633376	2386.39103978412	11154.2755507463	2947.1568955908	11071.7881345223	3807.94683388241	3602.78023009688	3880.68002738119	2591.03013704918	5013.67905886957
4981	Q6N021	195	Q6N021	Q6N021	Methylcytosine dioxygenase TET2	TET2	sp|Q6N021|TET2_HUMAN Methylcytosine dioxygenase TET2 OS=Homo sapiens OX=9606 GN=TET2 PE=1 SV=3	1	122.966	3.22363e-06	122.97	84.945	122.97	1	122.966	3.22363e-06	122.97	1	108.713	5.18842e-05	108.71	+	1	K	QILNEQEGKSANYHDKNIVLLKNKAVLMPNG	X;X;X;X;X;X;X;X;X;X;X;X;X;X;X;Acetyl (K);X;X;X;X;X;Acetyl (K);X;X;X;X;X;X;X;X;X	XXXXXXXXXPPPPPPPPPPPPPXXXXXXXXX	SANYHDK(1)NIVLLK	SANYHDK(120)NIVLLK(-120)	7	3	0.015006	30014000	30014000	0	0	NA	1789000	5429900	NA	NA	1789000	0	0	5429900	0	0	NA	NA	NA	NA	NA	NA			20192	4981	195	195	141740	164393	413209;413210;413211;413212	578332;578333;578334;578335;578336;578337;578338;578339	413212	578338	20210826_E1_LC8_Vcelkova_Seiser_ext_Uni_MPL_red_acetylom_fr06_cv70	5372	413212	578338	20210826_E1_LC8_Vcelkova_Seiser_ext_Uni_MPL_red_acetylom_fr06_cv70	5372	413212	578338	20210826_E1_LC8_Vcelkova_Seiser_ext_Uni_MPL_red_acetylom_fr06_cv70	5372	10674.0769617849	4437.01887532496	11805.4975654008	5524.57904847588	12416.1871114482	4022.64996525676	8796.03820184439	8440.14274263816	8993.05078867545	8337.93754371641	11450.3988554856	3388.86780426617	16848.9740764812	4252.78352912047	17985.0673563357	5316.05275764082	9308.77098018807	8844.53913245809	7629.85703388156	8337.93754371641	1	37	288781.170717558	113203.403774164	290803.081741993	109869.545763616	286842.046621046	104310.30360505	226579.14558926	233085.752403901	225817.816201101	205786.257618552	276887.92348632	114928.080082479	313024.854654527	116103.350106896	274702.771496461	99931.6296132289	208271.354653072	202937.274771069	216156.665223162	205786.257618552	-1.38609886432061	-0.460625061255936	-0.925473803064676	-1.40489506505938	-0.33808017870782	-1.06681488635156	-0.0131878871531015	0.128153196133781	0.0056083135856646	9.69419213441504e-15	5.28423915258871e-07	9.95243940429791e-12	7.66201828811585e-15	2.8198247642429e-05	8.95377499458077e-13	0.830882615137799	0.0495081099122548	0.927594826124279	7.48810841085357e-13	2.23628166309455e-06	1.47633590748184e-10	5.76264428090397e-13	7.12391480565732e-05	1.79368380382092e-11	0.91868217015042	0.201367426180111	0.970866078870513	7602.83477079893	8062.05740267629	8350.24823896816	10342.748355211	8903.47474935462	7932.29997174118	7985.11669305658	7448.14562140224	8191.49061578599	8334.05502521337	8506.10414383678	6065.16431755262	11071.5578764774	7534.29500723648	13466.7600732784	10942.0931555341	9193.41571856338	8964.52905104209	7260.42199636701	8334.05502521337
4981	Q6N021	542	Q6N021	Q6N021	Methylcytosine dioxygenase TET2	TET2	sp|Q6N021|TET2_HUMAN Methylcytosine dioxygenase TET2 OS=Homo sapiens OX=9606 GN=TET2 PE=1 SV=3	1	152.341	0.00154669	157.91	80.853	152.34	1	152.341	0.00171074	152.34	1	157.911	0.00154669	157.91	+	1	K	DNCQQLMRNKEQEILKGRDKEQTRDLVPPTQ	X;X;X;X;X;X;X;X;X;X;X;X;X;X;X;Acetyl (K);X;X;X;X;X;X;X;X;X;X;X;X;X;X;X	XXXXXXXXXXPPPPPPPPXXXXXXXXXXXXX	EQEILK(1)GR	EQEILK(150)GR	6	2	0.083604	14255000	14255000	0	0	NA	6685400	7569300	NA	NA	6685400	0	0	7569300	0	0	NA	NA	NA	NA	NA	NA			20189	4981	542	542	43986	50822	126544;126545	177296;177297;177298;177299	126545	177299	20210826_E1_LC8_Vcelkova_Seiser_ext_Uni_MPL_red_acetylom_fr06_cv40	4883	126544	177296	20210825_E1_LC8_Vcelkova_Seiser_ext_Uni_MPL_black_acetylom_fr06_cv40	4836	126544	177296	20210825_E1_LC8_Vcelkova_Seiser_ext_Uni_MPL_black_acetylom_fr06_cv40	4836	12370.9671004513	3760.35418944685	15582.837962858	2735.72206745086	14588.0246155863	2502.60640933389	5330.77130038583	5082.67749527395	5485.74642573284	7538.96363165378	14188.4537834878	2426.44536697888	19384.4679626828	3378.83620321752	22670.1703831546	3506.56205650399	5671.27734789079	5139.05826683847	4801.03268202813	7538.96363165378	1	37	288781.170717558	113203.403774164	290803.081741993	109869.545763616	286842.046621046	104310.30360505	226579.14558926	233085.752403901	225817.816201101	205786.257618552	276887.92348632	114928.080082479	313024.854654527	116103.350106896	274702.771496461	99931.6296132289	208271.354653072	202937.274771069	216156.665223162	205786.257618552	-1.38609886432061	-0.460625061255936	-0.925473803064676	-1.40489506505938	-0.33808017870782	-1.06681488635156	-0.0131878871531015	0.128153196133781	0.0056083135856646	9.69419213441504e-15	5.28423915258871e-07	9.95243940429791e-12	7.66201828811585e-15	2.8198247642429e-05	8.95377499458077e-13	0.830882615137799	0.0495081099122548	0.927594826124279	7.48810841085357e-13	2.23628166309455e-06	1.47633590748184e-10	5.76264428090397e-13	7.12391480565732e-05	1.79368380382092e-11	0.91868217015042	0.201367426180111	0.970866078870513	8811.48029534094	6832.55856726427	11022.0314337987	5121.63635729818	10460.8691574951	4934.91228953386	4839.31855692171	4485.29406264419	4996.7960176049	7535.45315131735	10540.1101783056	4342.6863213031	12737.6455076359	5985.99683286409	16974.8458163398	7217.59742184263	5600.99828703469	5208.77757881182	4568.56834080688	7535.45315131735
4981	Q6N021	1049	Q6N021	Q6N021	Methylcytosine dioxygenase TET2	TET2	sp|Q6N021|TET2_HUMAN Methylcytosine dioxygenase TET2 OS=Homo sapiens OX=9606 GN=TET2 PE=1 SV=3	1	164.955	0.000792522	169.12	102.09	164.96	1	164.955	0.00106194	164.96	1	123.72	0.000792522	169.12	+	1	K	QFHAKSLFDHKALTLKSQKQVKVEMSGPVTV	X;X;X;X;X;X;X;X;X;X;X;X;X;X;X;Acetyl (K);X;X;X;X;X;X;X;X;X;X;X;X;X;X;X	XXXXXXXXXXXPPPPPPPPXXXXXXXXXXXX	ALTLK(1)SQK	ALTLK(160)SQK(-160)	5	2	0.29468	14839000	14839000	0	0	NA	5211400	5949300	NA	NA	5211400	0	0	5949300	0	0	NA	NA	NA	NA	NA	NA			20186	4981	1049	1049	9641	11039	28562;28563;28564	40424;40425;40426	28564	40426	20210826_E1_LC8_Vcelkova_Seiser_ext_Uni_MPL_red_acetylom_fr02_cv40	6953	28562	40424	20210825_E1_LC8_Vcelkova_Seiser_ext_Uni_MPL_black_acetylom_fr02_cv40	7009	28562	40424	20210825_E1_LC8_Vcelkova_Seiser_ext_Uni_MPL_black_acetylom_fr02_cv40	7009	21715.6598200781	3607.85451429226	25042.572465871	4379.18135211225	23251.4375554163	3576.35832348753	6373.66700587287	5735.62268687305	5871.69298779788	8952.13950335249	16798.9276313466	3894.70231090809	26559.9964868911	3749.70940962106	27459.3365133582	5516.65858845315	5491.57073349759	4764.33358221604	5049.13363600451	8952.13950335249	1	37	288781.170717558	113203.403774164	290803.081741993	109869.545763616	286842.046621046	104310.30360505	226579.14558926	233085.752403901	225817.816201101	205786.257618552	276887.92348632	114928.080082479	313024.854654527	116103.350106896	274702.771496461	99931.6296132289	208271.354653072	202937.274771069	216156.665223162	205786.257618552	-1.38609886432061	-0.460625061255936	-0.925473803064676	-1.40489506505938	-0.33808017870782	-1.06681488635156	-0.0131878871531015	0.128153196133781	0.0056083135856646	9.69419213441504e-15	5.28423915258871e-07	9.95243940429791e-12	7.66201828811585e-15	2.8198247642429e-05	8.95377499458077e-13	0.830882615137799	0.0495081099122548	0.927594826124279	7.48810841085357e-13	2.23628166309455e-06	1.47633590748184e-10	5.76264428090397e-13	7.12391480565732e-05	1.79368380382092e-11	0.91868217015042	0.201367426180111	0.970866078870513	15467.4333098796	6555.46686007703	17713.077782103	8198.41119645578	16673.2818459191	7052.25343327275	5786.06795885762	5061.49650591049	5348.34275248287	8947.97098480923	12479.3406535839	6970.47239608233	17452.7266152138	6643.0413610397	20560.8513590881	11355.002467831	5423.51861576461	4828.96917148481	4804.65633243906	8947.97098480923
4985	Q6N069	24	Q6N069	Q6N069	N-alpha-acetyltransferase 16, NatA auxiliary subunit	NAA16	sp|Q6N069|NAA16_HUMAN N-alpha-acetyltransferase 16, NatA auxiliary subunit OS=Homo sapiens OX=9606 GN=NAA16 PE=1 SV=2	1	103.563	0.00254576	132.9	103.81	103.56	1	103.563	0.00254576	132.9	1	103.563	0.00426869	110.87	+	1	K	KESNLFKRILKCYEQKQYKNGLKFCKMILSN	X;X;X;X;X;X;X;X;X;X;X;X;X;X;X;Acetyl (K);X;X;X;X;X;X;Acetyl (K);X;X;X;X;X;X;X;X	XXXXXXXXXXXPPPPPPPPXXXXXXXXXXXX	CYEQK(1)QYK	CYEQK(100)QYK(-100)	5	3	-0.52189	13358000	13358000	0	0	NA	836010	0	NA	NA	836010	0	0	0	0	0	NA	NA	NA	NA	NA	NA			20198	4985	24	24	19612	22536	57131;57132;57133;57134	80460;80461;80462;80463	57134	80463	20210826_E1_LC8_Vcelkova_Seiser_ext_Uni_MPL_red_acetylom_fr02_cv55	4681	57133	80462	20210826_E1_LC8_Vcelkova_Seiser_ext_Uni_MPL_red_acetylom_fr02_cv40	4794	57133	80462	20210826_E1_LC8_Vcelkova_Seiser_ext_Uni_MPL_red_acetylom_fr02_cv40	4794	6845.67867463296	10117.8649760033	6850.08771569667	9322.84299952944	7532.12318205329	9404.77128655909	7166.22896655701	7608.7775779863	7653.04945169329	7305.73052370829	6395.44149384393	9735.85323917291	7182.26073141653	7931.98536675822	6110.99154223131	8107.17641073907	7919.52278045221	6864.7135912417	7498.06413226055	7305.73052370829	1	23	901936.101497139	1431213.6172964	905776.706374267	1411938.66475221	902570.021982988	1484803.88979488	907366.061594586	886984.53842364	910073.348695161	1077154.50635586	932241.120259307	1385262.54975342	946193.216716929	1314280.29370349	976404.862092325	1467842.03328552	855832.925550994	972944.345465038	874835.676777183	1077154.50635586	0.544531993110677	-0.0805396419425009	0.625071635053178	0.674917863140703	-0.00321434881238858	0.678132211953091	0.055686563549262	0.00262598664934899	-0.0746993064807633	6.7789174539327e-10	0.0988734046047439	7.17337731938335e-11	2.00798714017515e-11	0.945396728535943	1.85481945499353e-11	0.244473845509594	0.955378862906272	0.123900778046724	6.59993144453756e-09	0.12784505671559	7.90546749825101e-10	2.96835892066581e-10	0.955200512664056	2.2118528521717e-10	0.48599959215963	0.981478357363812	0.323682288535227	8205.83642901058	7643.04709952705	8176.30532870168	7138.62642990407	9022.32828829251	6847.96067988537	8538.67070070379	9274.29605952789	9091.59831442173	7332.76492325503	7416.93360236627	7598.43305339184	8206.60353215956	6524.9325160171	6766.49656137613	5971.34851625456	10004.4251182265	7628.10285212472	9266.26638612692	7332.76492325503
4985	Q6N069	467	Q6N069	Q6N069	N-alpha-acetyltransferase 16, NatA auxiliary subunit	NAA16	sp|Q6N069|NAA16_HUMAN N-alpha-acetyltransferase 16, NatA auxiliary subunit OS=Homo sapiens OX=9606 GN=NAA16 PE=1 SV=2	1	109.389	0.000139558	109.39	102.54	109.39	1	109.389	0.000139558	109.39	1	99.5386	0.000321444	109.11	+	1	K	MLRANMIKEAEEMCSKFTREGTSAMENLNEM	X;X;X;X;X;X;X;X;X;X;X;X;Oxidation (M);X;X;Acetyl (K);X;X;X;X;X;X;X;X;X;X;X;X;X;X;X	XXXXXXXXPPPPPPPPPPPXXXXXXXXXXXX	EAEEMCSK(1)FTR	EAEEMCSK(110)FTR	8	3	-0.33876	60027000	60027000	0	0	NA	7923300	5760300	NA	NA	7923300	0	0	5760300	0	0	NA	NA	NA	NA	NA	NA			20199	4985	467	467	31515	36358	91516;91517;91518;91519;91520;91521	128413;128414;128415;128416;128417;128418;128419;128420	91521	128420	20210826_E1_LC8_Vcelkova_Seiser_ext_Uni_MPL_red_acetylom_fr06_cv55	4122	91521	128420	20210826_E1_LC8_Vcelkova_Seiser_ext_Uni_MPL_red_acetylom_fr06_cv55	4122	91521	128420	20210826_E1_LC8_Vcelkova_Seiser_ext_Uni_MPL_red_acetylom_fr06_cv55	4122	15582.2525540467	16990.9389424605	15424.6412054732	17238.2504412567	16409.3954644364	15630.3341970577	16873.6070456423	17955.4314654671	17133.5257875013	16412.8913352045	16287.0919071396	15006.8628060088	17402.7150443535	12093.8547273669	16316.8351669183	15420.9990778575	17564.7270201936	15445.5645523484	16463.0943009245	16412.8913352045	1	23	901936.101497139	1431213.6172964	905776.706374267	1411938.66475221	902570.021982988	1484803.88979488	907366.061594586	886984.53842364	910073.348695161	1077154.50635586	932241.120259307	1385262.54975342	946193.216716929	1314280.29370349	976404.862092325	1467842.03328552	855832.925550994	972944.345465038	874835.676777183	1077154.50635586	0.544531993110677	-0.0805396419425009	0.625071635053178	0.674917863140703	-0.00321434881238858	0.678132211953091	0.055686563549262	0.00262598664934899	-0.0746993064807633	6.7789174539327e-10	0.0988734046047439	7.17337731938335e-11	2.00798714017515e-11	0.945396728535943	1.85481945499353e-11	0.244473845509594	0.955378862906272	0.123900778046724	6.59993144453756e-09	0.12784505671559	7.90546749825101e-10	2.96835892066581e-10	0.955200512664056	2.2118528521717e-10	0.48599959215963	0.981478357363812	0.323682288535227	18678.2672297858	12834.9752551957	18410.9432340014	13199.5605001041	19655.9388786051	11381.0225398984	20105.159180399	21885.7741050404	20354.1261758452	16473.6262145754	18888.4972784396	11712.239243099	19884.7115264765	9948.52893769701	18067.0858872078	11358.3515761109	22188.8365078461	17163.1858268298	20345.4404552155	16473.6262145754
4988	Q6NSI4	355	Q6NSI4	Q6NSI4	Uncharacterized protein CXorf57	CXorf57	sp|Q6NSI4|RADX_HUMAN RPA-related protein RADX OS=Homo sapiens OX=9606 GN=RADX PE=1 SV=2	1	107.658	0.00892489	110.63	89.105	107.66	1	107.658	0.010645	107.66	1	110.633	0.00892489	110.63	+	1	K	IIIPEKQVKPEWRLPKLNHRFTTRSELDDMP	X;X;X;X;X;X;X;X;X;X;X;X;X;X;X;Acetyl (K);X;X;X;X;X;X;X;X;X;X;X;X;X;X;X	XXXXXXXXXXXXXPPPPPPPXXXXXXXXXXX	LPK(1)LNHR	LPK(110)LNHR	3	3	-0.23691	3000800	3000800	0	0	NA	1550500	1450300	NA	NA	1550500	0	0	1450300	0	0	NA	NA	NA	NA	NA	NA			20212	4988	355	355	100460	115894	293235;293236	412993;412994	293236	412994	20210826_E1_LC8_Vcelkova_Seiser_ext_Uni_MPL_red_acetylom_fr01_cv55	3338	293235	412993	20210825_E1_LC8_Vcelkova_Seiser_ext_Uni_MPL_black_acetylom_fr01_cv55	3544	293235	412993	20210825_E1_LC8_Vcelkova_Seiser_ext_Uni_MPL_black_acetylom_fr01_cv55	3544	433.583084847001	459.342659086474	379.184635029585	389.304996939666	489.736567210538	485.615065247536	799.016003430992	681.729670026162	576.96865204289	757.27032081005	727.372643756614	539.117814211188	1412.44819925471	792.894157992099	1087.19887220902	1331.66003017532	989.916061324928	1074.81034309048	1083.52005924976	757.27032081005	1	21	596478.486558428	362693.06384565	635534.281389543	302170.843771145	591388.25259556	349516.791249101	895399.030651931	871768.054780942	930884.683369196	652473.125342009	594598.886146295	358285.792274224	623559.017973507	408835.510647233	582726.046498749	327352.634067893	880946.834761388	956079.846436001	910638.003895966	652473.125342009	-0.723927912347683	0.609267687287296	-1.33319559963498	-0.849690084634521	0.565510638775464	-1.41520072340998	-0.10800051657726	-0.0259953928022547	0.0177616557095774	6.83787759417473e-09	9.20785337213278e-08	2.9144812216534e-13	5.43596832694177e-10	2.69960218555705e-07	1.04137763000157e-13	0.146831659358221	0.719418487659638	0.805920886417768	4.70152064895382e-08	4.8703352753033e-07	7.7125808624865e-12	4.76564339828208e-09	1.13797390063747e-06	2.92746616381426e-12	0.36729468834672	0.864963278773289	0.905038072055788	453.726801457075	790.522830588107	372.416261555123	804.18192570432	516.900231191901	867.243380842723	557.000705225921	488.121719067536	386.877274960772	724.444625705986	763.571586079876	939.227895774535	1413.87772340867	1210.55212482927	1164.55887595867	2539.18539716345	701.399671752164	701.704982884984	742.690847650419	724.444625705986
4988	Q6NSI4	481	Q6NSI4	Q6NSI4	Uncharacterized protein CXorf57	CXorf57	sp|Q6NSI4|RADX_HUMAN RPA-related protein RADX OS=Homo sapiens OX=9606 GN=RADX PE=1 SV=2	1	91.9612	4.18865e-05	116.77	79.575	91.961	1	91.9612	0.000948341	91.961	1	105.17	4.18865e-05	116.77	+	1	K	VFITGHRGQPYTYDAKVKNFIQWIRTKSDSG	X;X;X;X;X;X;X;X;X;X;X;X;X;X;X;Acetyl (K);X;X;X;X;X;X;X;X;X;X;X;X;X;X;X	XXXXXXXPPPPPPPPPPPXXXXXXXXXXXXX	GQPYTYDAK(1)VK	GQPYTYDAK(92)VK(-92)	9	3	-0.40861	9032000	9032000	0	0	NA	2943800	6088100	NA	NA	2943800	0	0	6088100	0	0	NA	NA	NA	NA	NA	NA			20211	4988	481	481	64446	74293	187937;187938;187939	264706;264707;264708	187939	264708	20210826_E1_LC8_Vcelkova_Seiser_ext_Uni_MPL_red_acetylom_fr03_cv70	4211	187937	264706	20210825_E1_LC8_Vcelkova_Seiser_ext_Uni_MPL_black_acetylom_fr03_cv40	7149	187937	264706	20210825_E1_LC8_Vcelkova_Seiser_ext_Uni_MPL_black_acetylom_fr03_cv40	7149	2849.63402547023	2789.1573346939	3626.00887000456	3334.22234399112	2939.41790580222	2446.90360494743	3604.43323347868	3067.77380722216	3213.56039121922	3011.10869077627	3051.96755736594	3430.62195199184	4914.80045648034	3380.66405284416	4353.99794533257	4446.05177241966	4643.31572855743	3742.20656367901	3678.67770525127	3011.10869077627	1	21	596478.486558428	362693.06384565	635534.281389543	302170.843771145	591388.25259556	349516.791249101	895399.030651931	871768.054780942	930884.683369196	652473.125342009	594598.886146295	358285.792274224	623559.017973507	408835.510647233	582726.046498749	327352.634067893	880946.834761388	956079.846436001	910638.003895966	652473.125342009	-0.723927912347683	0.609267687287296	-1.33319559963498	-0.849690084634521	0.565510638775464	-1.41520072340998	-0.10800051657726	-0.0259953928022547	0.0177616557095774	6.83787759417473e-09	9.20785337213278e-08	2.9144812216534e-13	5.43596832694177e-10	2.69960218555705e-07	1.04137763000157e-13	0.146831659358221	0.719418487659638	0.805920886417768	4.70152064895382e-08	4.8703352753033e-07	7.7125808624865e-12	4.76564339828208e-09	1.13797390063747e-06	2.92746616381426e-12	0.36729468834672	0.864963278773289	0.905038072055788	2982.02438445242	4800.10403467168	3561.28530267967	6887.45679196278	3102.45527250081	4369.84168493447	2512.68040235287	2196.54078490404	2154.80248827166	2880.58497541015	3203.85393710519	5976.6821875135	4919.77467498135	5161.43297469623	4663.80814288409	8477.65156251957	3289.99624826052	2443.15195662143	2521.52255034163	2880.58497541015
499	O15042	760	O15042	O15042	U2 snRNP-associated SURP motif-containing protein	U2SURP	sp|O15042|SR140_HUMAN U2 snRNP-associated SURP motif-containing protein OS=Homo sapiens OX=9606 GN=U2SURP PE=1 SV=2	1	83.0386	1.10276e-15	114.88	100.86	83.039	1	83.0386	9.77722e-06	83.039	1	114.875	1.10276e-15	114.88	+	1	K	EDSKKNEPIFKVAPSKWEAVDESELEAQAVT	X;X;X;Acetyl (K);X;X;X;X;X;X;X;X;X;X;X;Acetyl (K);X;X;X;X;X;X;X;X;X;X;X;X;X;X;X	XXXXXXXXXXXPPPPPPPPPPPPPPPPPPPP	VAPSK(1)WEAVDESELEAQAVTTSK	VAPSK(83)WEAVDESELEAQAVTTSK(-83)	5	4	2.201	17439000	17439000	0	0	0.34985	1644300	13075000	0.071662	0.48599	1644300	0	0	13075000	0	0	NA	NA	NA	NA	NA	NA			1377	499	760	760	86249;113269;169987	99643;131557;199400	506538;506539;506540	716528;716529;716530;716531;716532;716533;716534	506540	716534	20210826_E1_LC8_Vcelkova_Seiser_ext_Uni_MPL_red_acetylom_fr08_cv40	15320	506539	716531	20210825_E1_LC8_Vcelkova_Seiser_ext_Uni_MPL_black_acetylom_fr08_cv40	17152	506539	716531	20210825_E1_LC8_Vcelkova_Seiser_ext_Uni_MPL_black_acetylom_fr08_cv40	17152	1185.68433385289	1972.03804372524	1821.06281441606	1804.96624603631	1489.15779183567	1258.46708683519	1543.33684183628	1303.59080233495	1227.63803684142	1639.11469575194	1883.83086819831	1522.26804128547	2388.98831743838	1479.19132068256	2920.00192675932	3099.14346876826	1260.37644200625	888.031206702628	970.721506235934	1639.11469575194	1	74	3608537.45986749	4116620.15191903	3571803.91795648	4108516.51054703	3460768.83549584	3924418.62216035	3451998.437249	3376953.52189081	3421834.85812116	3333356.19952047	3268858.83810635	3699990.07540273	3442899.69937391	3841866.13467253	3173308.43115643	3569834.36285449	3243391.25617817	3043899.05794263	3378759.81089662	3333356.19952047	0.168928935665605	-0.0328271996269436	0.201756135292548	0.191132383287034	-0.0537451410032332	0.244877524290267	0.129123684970924	0.0860022959732056	0.106920237349495	0.000635759230646758	0.433388343086447	0.000108705363881977	0.000191583328967745	0.206008503251463	1.17119136956216e-05	0.00550606392796877	0.0501323048735665	0.0177084042379216	0.00129771732953289	0.483837454898853	0.000246571372995786	0.000403595936749249	0.248357270370928	2.98951914338374e-05	0.0655680446088947	0.202465559107847	0.0981891221195076	1156.11602259784	1685.53606584575	1793.91091953265	1545.77971783839	1514.02024840753	1128.3142948842	1573.09043218647	1358.25014694984	1262.33564689999	1730.17955597379	2027.72613565868	1447.61850851537	2441.48022864503	1354.70794562954	3237.68362574629	3054.61986856079	1367.30213508661	1026.5061082943	1010.88298855255	1730.17955597379
499	O15042	755	O15042	O15042	U2 snRNP-associated SURP motif-containing protein	U2SURP	sp|O15042|SR140_HUMAN U2 snRNP-associated SURP motif-containing protein OS=Homo sapiens OX=9606 GN=U2SURP PE=1 SV=2	1	79.4662	9.80996e-07	141.46	117.86	79.466	1	79.4662	5.22283e-06	130.24	1	90.4121	9.80996e-07	141.46	+	1	K	PLDATEDSKKNEPIFKVAPSKWEAVDESELE	X;X;X;X;X;X;X;X;Acetyl (K);X;X;X;X;X;X;Acetyl (K);X;X;X;X;Acetyl (K);X;X;X;X;X;X;X;X;X;X	XXXXXXXXXPPPPPPPPPPPPXXXXXXXXXX	NEPIFK(1)VAPSK	NEPIFK(79)VAPSK(-79)	6	3	-0.501	111810000	111810000	0	0	NA	12476000	15227000	NA	NA	12476000	0	0	15227000	0	0	NA	NA	NA	NA	NA	NA			1376	499	755	755	86249;113269	99643;131557	252886;252887;252888;252889;332098;332099;332100;332101	355822;355823;355824;355825;355826;355827;355828;355829;467284;467285;467286;467287;467288	332101	467288	20210826_E1_LC8_Vcelkova_Seiser_ext_Uni_MPL_red_acetylom_fr05_cv55	10364	252887	355823	20210825_E1_LC8_Vcelkova_Seiser_ext_Uni_MPL_black_acetylom_fr01_cv70	4996	252887	355823	20210825_E1_LC8_Vcelkova_Seiser_ext_Uni_MPL_black_acetylom_fr01_cv70	4996	39045.2230247409	53630.5661361348	42291.4403067763	53261.125885927	40605.2048909933	41545.809528701	36312.1281114381	38324.2058607742	39558.5531073537	39572.5560227329	40081.2314837508	37252.8801701538	64365.74986473	36787.7479143056	56017.334654032	70069.2644304396	30327.3524422377	32051.1492389034	27995.1631766548	39572.5560227329	1	74	3608537.45986749	4116620.15191903	3571803.91795648	4108516.51054703	3460768.83549584	3924418.62216035	3451998.437249	3376953.52189081	3421834.85812116	3333356.19952047	3268858.83810635	3699990.07540273	3442899.69937391	3841866.13467253	3173308.43115643	3569834.36285449	3243391.25617817	3043899.05794263	3378759.81089662	3333356.19952047	0.168928935665605	-0.0328271996269436	0.201756135292548	0.191132383287034	-0.0537451410032332	0.244877524290267	0.129123684970924	0.0860022959732056	0.106920237349495	0.000635759230646758	0.433388343086447	0.000108705363881977	0.000191583328967745	0.206008503251463	1.17119136956216e-05	0.00550606392796877	0.0501323048735665	0.0177084042379216	0.00129771732953289	0.483837454898853	0.000246571372995786	0.000403595936749249	0.248357270370928	2.98951914338374e-05	0.0655680446088947	0.202465559107847	0.0981891221195076	38071.5226270419	45839.0007950454	41660.878454331	45613.0236919938	41283.1351605245	37249.0717271404	37012.1802032977	39931.13341157	40676.624728637	41771.1021599682	43142.8118102327	35426.0599101066	65780.0226771947	33691.8245155264	62111.7422920997	69062.6198695239	32900.2132726232	37049.0363663581	29153.4019131486	41771.1021599682
499	O15042	853	O15042	O15042	U2 snRNP-associated SURP motif-containing protein	U2SURP	sp|O15042|SR140_HUMAN U2 snRNP-associated SURP motif-containing protein OS=Homo sapiens OX=9606 GN=U2SURP PE=1 SV=2	1	56.1224	0.000110607	100.38	79.914	56.122	1	56.1224	0.00198157	71.176	1	100.376	0.000110607	100.38	+	1	K	EEKRAKLREIELKVMKFQDELESGKRPKKPG	X;X;Acetyl (K);X;X;X;X;X;X;X;X;X;X;X;Oxidation (M);Acetyl (K);X;X;X;X;X;X;X;X;X;X;X;X;X;X;X	XXXXXXXXXXXXXPPPPPPPPPPPPXXXXXX	VMK(1)FQDELESGK	VMK(56)FQDELESGK(-56)	3	3	-1.105	6144100	6144100	0	0	NA	1579300	1583000	NA	NA	1579300	0	0	1583000	0	0	NA	NA	NA	NA	NA	NA			1369	499	853	853	38247;176558	44157;206884	525633;525634;525635;525636	743172;743173;743174;743175	525636	743175	20210826_E1_LC8_Vcelkova_Seiser_ext_Uni_MPL_red_acetylom_fr03_cv70	6658	525634	743173	20210825_E1_LC8_Vcelkova_Seiser_ext_Uni_MPL_black_acetylom_fr03_cv70	6733	525634	743173	20210825_E1_LC8_Vcelkova_Seiser_ext_Uni_MPL_black_acetylom_fr03_cv70	6733	1559.84497552357	1596.54881711347	1620.39506177547	1149.18731104999	1572.16316940561	1675.75504464588	1344.84324187584	1823.3639687724	1638.91955090365	1542.93556831687	1761.8847236256	2244.18047672513	956.875332990305	2214.57692340879	1291.24160060852	1841.7551317781	1775.72396572871	2345.94277474652	1855.13195419986	1542.93556831687	1	74	3608537.45986749	4116620.15191903	3571803.91795648	4108516.51054703	3460768.83549584	3924418.62216035	3451998.437249	3376953.52189081	3421834.85812116	3333356.19952047	3268858.83810635	3699990.07540273	3442899.69937391	3841866.13467253	3173308.43115643	3569834.36285449	3243391.25617817	3043899.05794263	3378759.81089662	3333356.19952047	0.168928935665605	-0.0328271996269436	0.201756135292548	0.191132383287034	-0.0537451410032332	0.244877524290267	0.129123684970924	0.0860022959732056	0.106920237349495	0.000635759230646758	0.433388343086447	0.000108705363881977	0.000191583328967745	0.206008503251463	1.17119136956216e-05	0.00550606392796877	0.0501323048735665	0.0177084042379216	0.00129771732953289	0.483837454898853	0.000246571372995786	0.000403595936749249	0.248357270370928	2.98951914338374e-05	0.0655680446088947	0.202465559107847	0.0981891221195076	1520.94593601613	1364.59873108973	1596.23510636996	984.168231023296	1598.41145466962	1502.44562720604	1370.7701256379	1899.81731544298	1685.24150394523	1628.65697159891	1896.46520949635	2134.12953990203	977.900222333012	2028.20616400409	1431.72227006452	1815.29570194088	1926.36984375917	2711.75671509097	1931.88398729582	1628.65697159891
499	O15042	80	O15042	O15042	U2 snRNP-associated SURP motif-containing protein	U2SURP	sp|O15042|SR140_HUMAN U2 snRNP-associated SURP motif-containing protein OS=Homo sapiens OX=9606 GN=U2SURP PE=1 SV=2	1	126.412	1.96342e-147	326.41	292.7	126.41	1	126.412	1.73167e-146	318.8	1	94.1145	1.96342e-147	326.41	+	1	K	CDSPHQNLSRPLLENKLKAFSIGKMSTAKRT	X;X;Phospho (STY);X;X;X;X;X;X;X;X;X;X;X;X;Acetyl (K);X;X;X;X;X;X;X;Acetyl (K);Oxidation (M);X;X;X;X;X;X	PPPPPPPPPPPPPPPPPPXXXXXXXXXXXXX	PLLENK(1)LK	PLLENK(130)LK(-130)	6	2	0.2333	97771000	97771000	0	0	NA	22556000	35571000	NA	NA	22556000	0	0	35571000	0	0	NA	NA	NA	NA	NA	NA			1371	499	80	80	45805;121727	52945;141269	131835;131836;131837;131838;356214;356215;356216;356217;356218	184888;184889;184890;184891;184892;184893;184894;184895;500071;500072;500073;500074;500075	356218	500075	20210826_E1_LC8_Vcelkova_Seiser_ext_Uni_MPL_red_acetylom_fr02_cv40	11056	131837	184890	20210825_E1_LC8_Vcelkova_Seiser_ext_Uni_MPL_black_acetylom_fr04_cv55	8404	131837	184890	20210825_E1_LC8_Vcelkova_Seiser_ext_Uni_MPL_black_acetylom_fr04_cv55	8404	52952.8996979137	30979.9141154159	59464.2150171286	36033.8679451416	52767.5327149873	32994.3459652966	35433.4968944079	34743.5773871573	33075.3481951635	40560.1225910288	58094.035783977	28069.452436197	89864.8242379881	29204.8610918827	82375.0355797447	53382.265018578	28401.2014031296	28948.0590123713	23498.7200616059	40560.1225910288	1	74	3608537.45986749	4116620.15191903	3571803.91795648	4108516.51054703	3460768.83549584	3924418.62216035	3451998.437249	3376953.52189081	3421834.85812116	3333356.19952047	3268858.83810635	3699990.07540273	3442899.69937391	3841866.13467253	3173308.43115643	3569834.36285449	3243391.25617817	3043899.05794263	3378759.81089662	3333356.19952047	0.168928935665605	-0.0328271996269436	0.201756135292548	0.191132383287034	-0.0537451410032332	0.244877524290267	0.129123684970924	0.0860022959732056	0.106920237349495	0.000635759230646758	0.433388343086447	0.000108705363881977	0.000191583328967745	0.206008503251463	1.17119136956216e-05	0.00550606392796877	0.0501323048735665	0.0177084042379216	0.00129771732953289	0.483837454898853	0.000246571372995786	0.000403595936749249	0.248357270370928	2.98951914338374e-05	0.0655680446088947	0.202465559107847	0.0981891221195076	51632.372998335	26479.0847846406	58577.6085241026	30859.5367626317	53648.5209472102	29582.0149707851	36116.6100831119	36200.3697840944	34010.1803686436	42813.5353045536	62531.5131382909	26692.9724388206	91839.374025473	26747.0859374189	91337.0300966895	52615.3529185708	30810.6546768758	33462.0666201584	24470.928284206	42813.5353045536
499	O15042	410	O15042	O15042	U2 snRNP-associated SURP motif-containing protein	U2SURP	sp|O15042|SR140_HUMAN U2 snRNP-associated SURP motif-containing protein OS=Homo sapiens OX=9606 GN=U2SURP PE=1 SV=2	0.998941	29.7479	3.16932e-16	162.87	110.04	155.28	0.998941	29.7479	3.16932e-16	162.87	0.998813	29.2504	1.75071e-13	142.97	+	1	K	NAPMLPPPKNKEDFEKTLSQAIVKVVIPTER	X;X;X;X;X;X;X;X;X;X;X;X;X;X;X;Acetyl (K);X;X;X;X;X;X;X;Acetyl (K);X;X;X;X;X;X;X	XXXXXXXXXPPPPPPPPPPPPPPPXXXXXXX	NK(0.001)EDFEK(0.999)TLSQAIVK	NK(-30)EDFEK(30)TLSQAIVK(-160)	7	4	-0.077579	8236100	8236100	0	0	NA	1469600	1669000	NA	NA	1469600	0	0	1669000	0	0	NA	NA	NA	NA	NA	NA			1378	499	410	410	115044	133560	336933;336934;336935;336936	473584;473585;473586;473587;473588	336936	473588	20210826_E1_LC8_Vcelkova_Seiser_ext_Uni_MPL_red_acetylom_fr06_cv70	7876	336935	473587	20210826_E1_LC8_Vcelkova_Seiser_ext_Uni_MPL_red_acetylom_fr06_cv55	13190	336935	473587	20210826_E1_LC8_Vcelkova_Seiser_ext_Uni_MPL_red_acetylom_fr06_cv55	13190	3428.30480512998	3107.47349733919	2226.9721861353	3040.88170246736	2335.45233627644	3605.53275789616	2639.0252658335	3236.48658844611	3281.06174038132	2650.13726125516	2214.82080143688	3796.34454633079	1528.13755204425	2723.33519583837	1988.27482154061	1804.96198918474	2503.82810854045	3153.43381170085	2823.8364719948	2650.13726125516	1	74	3608537.45986749	4116620.15191903	3571803.91795648	4108516.51054703	3460768.83549584	3924418.62216035	3451998.437249	3376953.52189081	3421834.85812116	3333356.19952047	3268858.83810635	3699990.07540273	3442899.69937391	3841866.13467253	3173308.43115643	3569834.36285449	3243391.25617817	3043899.05794263	3378759.81089662	3333356.19952047	0.168928935665605	-0.0328271996269436	0.201756135292548	0.191132383287034	-0.0537451410032332	0.244877524290267	0.129123684970924	0.0860022959732056	0.106920237349495	0.000635759230646758	0.433388343086447	0.000108705363881977	0.000191583328967745	0.206008503251463	1.17119136956216e-05	0.00550606392796877	0.0501323048735665	0.0177084042379216	0.00129771732953289	0.483837454898853	0.000246571372995786	0.000403595936749249	0.248357270370928	2.98951914338374e-05	0.0655680446088947	0.202465559107847	0.0981891221195076	3342.81056297715	2656.01298620525	2193.76821632847	2604.22225088267	2374.44422995262	3232.64246952868	2689.90234888816	3372.19193053849	3373.79673019865	2797.37185068954	2383.99853229356	3610.17802444899	1561.71446830957	2494.1491859974	2204.58924160028	1779.03114512863	2716.24365911486	3645.16364445363	2940.66653891563	2797.37185068954
499	O15042	915	O15042	O15042	U2 snRNP-associated SURP motif-containing protein	U2SURP	sp|O15042|SR140_HUMAN U2 snRNP-associated SURP motif-containing protein OS=Homo sapiens OX=9606 GN=U2SURP PE=1 SV=2	1	98.1563	0.000453712	119.22	111.29	98.156	1	98.1563	0.000453712	118.28	1	91.1231	0.00271539	119.22	+	1	K	KDKEKLESRSKDKKEKDECTPTRKERKRRHS	X;X;X;X;X;X;X;X;X;X;X;X;X;X;X;Acetyl (K);X;X;X;Phospho (STY);X;X;X;X;X;X;X;X;X;X;Phospho (STY)	XXXXXXXXXXXXXXPPPPPPPPPPXXXXXXX	EK(1)DECTPTRK	EK(98)DECTPTRK(-98)	2	3	0.34949	45309000	45309000	0	0	0.0031436	18591000	17717000	0.0030835	0.0021132	18591000	0	0	17717000	0	0	NA	NA	NA	NA	NA	NA			1370	499	915	915	39085;39086	45092;45094	113306;113312;113313;113314	158844;158852;158853;158854	113314	158854	20210826_E1_LC8_Vcelkova_Seiser_ext_Uni_MPL_red_acetylom_fr05_cv70	1127	113306	158844	20210825_E1_LC8_Vcelkova_Seiser_ext_Uni_MPL_black_acetylom_fr08_cv55	1434	113313	158853	20210826_E1_LC8_Vcelkova_Seiser_ext_Uni_MPL_red_acetylom_fr05_cv40	1549	21500.8229988702	20798.9931588882	20708.3545968992	21542.7927369652	21483.5603782662	21634.1574859826	24038.4825612085	16667.6328317068	25204.9293544936	20376.5388613555	17606.585985338	24509.3421381826	17092.1880121211	20002.6707249087	18201.7573555561	16672.9731546245	19130.9307577269	17767.1857376695	21293.839200169	20376.5388613555	1	74	3608537.45986749	4116620.15191903	3571803.91795648	4108516.51054703	3460768.83549584	3924418.62216035	3451998.437249	3376953.52189081	3421834.85812116	3333356.19952047	3268858.83810635	3699990.07540273	3442899.69937391	3841866.13467253	3173308.43115643	3569834.36285449	3243391.25617817	3043899.05794263	3378759.81089662	3333356.19952047	0.168928935665605	-0.0328271996269436	0.201756135292548	0.191132383287034	-0.0537451410032332	0.244877524290267	0.129123684970924	0.0860022959732056	0.106920237349495	0.000635759230646758	0.433388343086447	0.000108705363881977	0.000191583328967745	0.206008503251463	1.17119136956216e-05	0.00550606392796877	0.0501323048735665	0.0177084042379216	0.00129771732953289	0.483837454898853	0.000246571372995786	0.000403595936749249	0.248357270370928	2.98951914338374e-05	0.0655680446088947	0.202465559107847	0.0981891221195076	20964.6406369052	17777.2701769792	20399.5947546949	18449.3267680348	21842.2423727747	19396.7163738839	24501.9142265315	17366.5038924958	25917.3142627897	21508.6052555031	18951.4542759012	23307.4441218694	17467.7451502246	18319.318526248	20182.0181041095	16433.4422008343	20753.9284291894	20537.7069513555	22174.8252924691	21508.6052555031
499	O15042	647	O15042	O15042	U2 snRNP-associated SURP motif-containing protein	U2SURP	sp|O15042|SR140_HUMAN U2 snRNP-associated SURP motif-containing protein OS=Homo sapiens OX=9606 GN=U2SURP PE=1 SV=2	1	230.263	7.15216e-31	230.26	204.31	230.26	1	230.263	7.15216e-31	230.26	1	223.065	1.97022e-30	223.06	+	1	K	ATYRTIQGHLQSENFKQRVMTCFRAWEDWAI	X;X;X;X;X;X;X;X;X;X;X;X;X;X;X;Acetyl (K);X;X;X;X;X;X;X;X;X;X;X;X;X;X;X	XXXXPPPPPPPPPPPPPPXXXXXXXXXXXXX	TIQGHLQSENFK(1)QR	TIQGHLQSENFK(230)QR	12	3	0.18442	69978000	69978000	0	0	NA	28725000	41253000	NA	NA	28725000	0	0	41253000	0	0	NA	NA	NA	NA	NA	NA			1382	499	647	647	162294	190145	482558;482559	682379;682380;682381;682382;682383	482559	682381	20210826_E1_LC8_Vcelkova_Seiser_ext_Uni_MPL_red_acetylom_fr03_cv70	2837	482559	682381	20210826_E1_LC8_Vcelkova_Seiser_ext_Uni_MPL_red_acetylom_fr03_cv70	2837	482559	682381	20210826_E1_LC8_Vcelkova_Seiser_ext_Uni_MPL_red_acetylom_fr03_cv70	2837	3970.63283416929	3691.12309869966	3372.53357056443	3224.76887030205	2955.51690348872	3777.23751115626	3550.66159484125	3878.85133175149	3597.9876639319	3675.2229423222	4061.56123766092	5859.08215039071	2740.37098909468	4243.51854723598	3083.59595240735	3646.31862828792	4458.30729093845	5106.23136909745	5113.73776292893	3675.2229423222	1	74	3608537.45986749	4116620.15191903	3571803.91795648	4108516.51054703	3460768.83549584	3924418.62216035	3451998.437249	3376953.52189081	3421834.85812116	3333356.19952047	3268858.83810635	3699990.07540273	3442899.69937391	3841866.13467253	3173308.43115643	3569834.36285449	3243391.25617817	3043899.05794263	3378759.81089662	3333356.19952047	0.168928935665605	-0.0328271996269436	0.201756135292548	0.191132383287034	-0.0537451410032332	0.244877524290267	0.129123684970924	0.0860022959732056	0.106920237349495	0.000635759230646758	0.433388343086447	0.000108705363881977	0.000191583328967745	0.206008503251463	1.17119136956216e-05	0.00550606392796877	0.0501323048735665	0.0177084042379216	0.00129771732953289	0.483837454898853	0.000246571372995786	0.000403595936749249	0.248357270370928	2.98951914338374e-05	0.0655680446088947	0.202465559107847	0.0981891221195076	3871.61414583198	3154.86870353777	3322.24937593159	2761.70389633383	3004.86117785859	3386.58922715915	3619.11387803782	4041.49092024227	3699.68015733155	3879.40857032863	4371.80110604084	5571.76235313675	2800.583636257	3886.39942175581	3419.07586842141	3593.93407930817	4836.53365344488	5902.47015102672	5325.30749474011	3879.40857032863
499	O15042	88	O15042	O15042	U2 snRNP-associated SURP motif-containing protein	U2SURP	sp|O15042|SR140_HUMAN U2 snRNP-associated SURP motif-containing protein OS=Homo sapiens OX=9606 GN=U2SURP PE=1 SV=2	1	132.25	2.10872e-05	132.25	106.13	132.25	1	132.25	2.10872e-05	132.25	1	110.838	0.00011848	110.84	+	1	K	SRPLLENKLKAFSIGKMSTAKRTLSKKEQEE	X;X;X;X;X;X;X;Acetyl (K);X;X;X;X;X;X;X;Acetyl (K);Oxidation (M);X;X;X;X;X;X;X;X;X;X;X;X;X;X	XXXXXXXXXXPPPPPPPPPPPXXXXXXXXXX	AFSIGK(1)MSTAK	AFSIGK(130)MSTAK(-130)	6	3	0.19621	184950000	184950000	0	0	NA	8719100	15691000	NA	NA	8719100	0	0	15691000	0	0	NA	NA	NA	NA	NA	NA			1363	499	88	88	5048	5810	14835;14836;14837;14838	20986;20987;20988;20989;20990;20991;20992;20993;20994;20995;20996;20997;20998;20999;21000;21001;21002;21003;21004;21005;21006	14838	20998	20210826_E1_LC8_Vcelkova_Seiser_ext_Uni_MPL_red_acetylom_fr03_cv70	4658	14838	20998	20210826_E1_LC8_Vcelkova_Seiser_ext_Uni_MPL_red_acetylom_fr03_cv70	4658	14838	20998	20210826_E1_LC8_Vcelkova_Seiser_ext_Uni_MPL_red_acetylom_fr03_cv70	4658	54298.1785629891	29760.3464253084	46229.138703532	33825.2961624575	48425.0505238685	26478.8708223155	24308.1212496012	23714.4368689523	24182.719502684	30314.0691873992	36041.187271612	28045.8226662564	57951.4052642536	26253.5854894386	66887.5463712011	42536.6912109219	20716.8614433599	19396.5087967518	18293.3594362435	30314.0691873992	1	74	3608537.45986749	4116620.15191903	3571803.91795648	4108516.51054703	3460768.83549584	3924418.62216035	3451998.437249	3376953.52189081	3421834.85812116	3333356.19952047	3268858.83810635	3699990.07540273	3442899.69937391	3841866.13467253	3173308.43115643	3569834.36285449	3243391.25617817	3043899.05794263	3378759.81089662	3333356.19952047	0.168928935665605	-0.0328271996269436	0.201756135292548	0.191132383287034	-0.0537451410032332	0.244877524290267	0.129123684970924	0.0860022959732056	0.106920237349495	0.000635759230646758	0.433388343086447	0.000108705363881977	0.000191583328967745	0.206008503251463	1.17119136956216e-05	0.00550606392796877	0.0501323048735665	0.0177084042379216	0.00129771732953289	0.483837454898853	0.000246571372995786	0.000403595936749249	0.248357270370928	2.98951914338374e-05	0.0655680446088947	0.202465559107847	0.0981891221195076	52944.1036220516	25436.6985421657	45539.8660959688	28968.1077818625	49233.5381953835	23740.3812731761	24776.7512092041	24708.779246059	24866.2129643389	31998.2383797445	38794.1712945342	26670.5014341156	59224.7392513757	24044.1789824696	74164.5790257156	41925.591191607	22474.4036303235	22421.098052827	19050.2072311986	31998.2383797445
499	O15042	4	O15042	O15042	U2 snRNP-associated SURP motif-containing protein	U2SURP	sp|O15042|SR140_HUMAN U2 snRNP-associated SURP motif-containing protein OS=Homo sapiens OX=9606 GN=U2SURP PE=1 SV=2	1	100.477	9.25401e-05	105.2	86.465	100.48	1	100.477	0.000105091	100.48	1	105.195	9.25401e-05	105.2	+	1	K	____________MADKTPGGSQKASSKTRSS	X;X;X;X;X;X;X;X;X;X;X;X;X;X;X;Acetyl (K);X;X;X;X;X;X;Acetyl (K);X;X;X;X;X;X;X;X	XXXXXXXXXXXXXPPPPPPPPPPXXXXXXXX	ADK(1)TPGGSQK	ADK(100)TPGGSQK(-100)	3	3	0.1781	275170000	275170000	0	0	0.62778	111340000	111940000	0.71221	0.39693	111340000	0	0	111940000	0	0	NA	NA	NA	NA	NA	NA			1361	499	4	4	2722	3121	8269;8270;8271;8272;8273;8274;8275	11949;11950;11951;11952;11953;11954;11955;11956	8275	11956	20210826_E1_LC8_Vcelkova_Seiser_ext_Uni_MPL_red_acetylom_fr04_cv55	3342	8271	11951	20210825_E1_LC8_Vcelkova_Seiser_ext_Uni_MPL_black_acetylom_fr04_cv55	3246	8271	11951	20210825_E1_LC8_Vcelkova_Seiser_ext_Uni_MPL_black_acetylom_fr04_cv55	3246	22151.0978669803	24964.7458736122	23861.0750339813	26689.6436595876	24534.6906078553	19608.3847135155	24455.4586104245	21011.7925040399	24889.9827538216	23106.5971007282	23271.7275365452	22316.1021010265	34855.35538132	21942.4684318783	32906.2677596516	30962.1045874337	19899.1007805732	19862.3951092547	18332.3714608168	23106.5971007282	1	74	3608537.45986749	4116620.15191903	3571803.91795648	4108516.51054703	3460768.83549584	3924418.62216035	3451998.437249	3376953.52189081	3421834.85812116	3333356.19952047	3268858.83810635	3699990.07540273	3442899.69937391	3841866.13467253	3173308.43115643	3569834.36285449	3243391.25617817	3043899.05794263	3378759.81089662	3333356.19952047	0.168928935665605	-0.0328271996269436	0.201756135292548	0.191132383287034	-0.0537451410032332	0.244877524290267	0.129123684970924	0.0860022959732056	0.106920237349495	0.000635759230646758	0.433388343086447	0.000108705363881977	0.000191583328967745	0.206008503251463	1.17119136956216e-05	0.00550606392796877	0.0501323048735665	0.0177084042379216	0.00129771732953289	0.483837454898853	0.000246571372995786	0.000403595936749249	0.248357270370928	2.98951914338374e-05	0.0655680446088947	0.202465559107847	0.0981891221195076	21598.6991064743	21337.8132731957	23505.3083926557	22857.1087885566	24944.3132033156	17580.4524435256	24926.9290487605	21892.813454324	25593.4661015506	24390.3382816436	25049.3241959197	21221.7569857701	35621.2127136465	20095.8698957714	36486.3061676427	30517.2899539309	21587.2671662062	22959.6322191326	19090.8332930885	24390.3382816436
499	O15042	159	O15042	O15042	U2 snRNP-associated SURP motif-containing protein	U2SURP	sp|O15042|SR140_HUMAN U2 snRNP-associated SURP motif-containing protein OS=Homo sapiens OX=9606 GN=U2SURP PE=1 SV=2	1	118.895	0.00774885	138.83	92.461	118.89	1	118.895	0.0191132	118.89	1	138.831	0.00774885	138.83	+	1	K	AKEEHETDEKRGKIYKPSSRFADQKNPPNQS	X;X;X;X;X;X;X;X;X;Acetyl (K);X;X;X;X;X;Acetyl (K);X;X;X;X;X;X;X;X;Acetyl (K);X;X;X;X;X;Phospho (STY)	XXXXXXXXXXXXXPPPPPPPXXXXXXXXXXX	IYK(1)PSSR	IYK(120)PSSR	3	2	-0.28392	87023000	87023000	0	0	NA	21292000	65731000	NA	NA	21292000	0	0	65731000	0	0	NA	NA	NA	NA	NA	NA			1375	499	159	159	82113	94545	239495;239496	336365;336366;336367;336368	239496	336368	20210826_E1_LC8_Vcelkova_Seiser_ext_Uni_MPL_red_acetylom_fr07_cv70	2537	239495	336366	20210825_E1_LC8_Vcelkova_Seiser_ext_Uni_MPL_black_acetylom_fr07_cv70	2480	239495	336366	20210825_E1_LC8_Vcelkova_Seiser_ext_Uni_MPL_black_acetylom_fr07_cv70	2480	29853.5441588892	37712.2663835514	27759.9504967554	40453.3664675968	27477.0973913637	30443.9301905122	32664.8036069418	33438.3632507413	33389.0227583358	30529.0357003316	26105.2929672374	30981.6741822885	39880.7159693916	30556.1852589673	33322.8145680141	50111.4920623976	27174.5130121337	22369.7883314643	23364.0297850314	30529.0357003316	1	74	3608537.45986749	4116620.15191903	3571803.91795648	4108516.51054703	3460768.83549584	3924418.62216035	3451998.437249	3376953.52189081	3421834.85812116	3333356.19952047	3268858.83810635	3699990.07540273	3442899.69937391	3841866.13467253	3173308.43115643	3569834.36285449	3243391.25617817	3043899.05794263	3378759.81089662	3333356.19952047	0.168928935665605	-0.0328271996269436	0.201756135292548	0.191132383287034	-0.0537451410032332	0.244877524290267	0.129123684970924	0.0860022959732056	0.106920237349495	0.000635759230646758	0.433388343086447	0.000108705363881977	0.000191583328967745	0.206008503251463	1.17119136956216e-05	0.00550606392796877	0.0501323048735665	0.0177084042379216	0.00129771732953289	0.483837454898853	0.000246571372995786	0.000403595936749249	0.248357270370928	2.98951914338374e-05	0.0655680446088947	0.202465559107847	0.0981891221195076	29109.0636419815	32233.3462665767	27346.051947024	34644.4115180628	27935.8453792255	27295.3675036477	33294.5398764617	34840.4282369367	34332.7205398792	32225.1478613436	28099.3297871376	29462.3835978324	40756.9927541051	27984.6875651961	36948.1711987691	49391.569264092	29479.8985629129	25858.015112737	24330.6654915946	32225.1478613436
499	O15042	832	O15042	O15042	U2 snRNP-associated SURP motif-containing protein	U2SURP	sp|O15042|SR140_HUMAN U2 snRNP-associated SURP motif-containing protein OS=Homo sapiens OX=9606 GN=U2SURP PE=1 SV=2	1	86.3126	0.000901709	86.313	72.155	86.313	1	86.3126	0.000901709	86.313	1	84.4793	0.0010869	84.479	+	1	K	YSNPIKEEMTESKFSKYSEMSEEKRAKLREI	X;X;X;X;X;X;X;X;X;X;X;X;X;X;X;Acetyl (K);X;X;X;Oxidation (M);X;X;X;Acetyl (K);X;X;X;X;X;X;X	XXXXXXXXXXXXXPPPPPPPPPPPXXXXXXX	FSK(1)YSEMSEEK	FSK(86)YSEMSEEK(-86)	3	3	0.14719	14471000	14471000	0	0	NA	6464600	8005900	NA	NA	6464600	0	0	8005900	0	0	NA	NA	NA	NA	NA	NA			1368	499	832	832	35186;54256	40582;62539	156005;156006	218710;218711	156006	218711	20210826_E1_LC8_Vcelkova_Seiser_ext_Uni_MPL_red_acetylom_fr02_cv70	4325	156006	218711	20210826_E1_LC8_Vcelkova_Seiser_ext_Uni_MPL_red_acetylom_fr02_cv70	4325	156006	218711	20210826_E1_LC8_Vcelkova_Seiser_ext_Uni_MPL_red_acetylom_fr02_cv70	4325	4046.90608073834	4823.20850162688	3737.58250722693	5406.84892776223	4047.76611650131	3946.24227745588	4022.58824291485	4177.74264001513	4549.26251417131	4076.76690472459	4230.04378626776	4190.00217328449	5113.7833854065	4623.16201164695	5010.50867086991	5042.22476984911	4014.08112111539	4143.13399932819	4251.99927785741	4076.76690472459	1	74	3608537.45986749	4116620.15191903	3571803.91795648	4108516.51054703	3460768.83549584	3924418.62216035	3451998.437249	3376953.52189081	3421834.85812116	3333356.19952047	3268858.83810635	3699990.07540273	3442899.69937391	3841866.13467253	3173308.43115643	3569834.36285449	3243391.25617817	3043899.05794263	3378759.81089662	3333356.19952047	0.168928935665605	-0.0328271996269436	0.201756135292548	0.191132383287034	-0.0537451410032332	0.244877524290267	0.129123684970924	0.0860022959732056	0.106920237349495	0.000635759230646758	0.433388343086447	0.000108705363881977	0.000191583328967745	0.206008503251463	1.17119136956216e-05	0.00550606392796877	0.0501323048735665	0.0177084042379216	0.00129771732953289	0.483837454898853	0.000246571372995786	0.000403595936749249	0.248357270370928	2.98951914338374e-05	0.0655680446088947	0.202465559107847	0.0981891221195076	3945.98530849	4122.48227586356	3681.85546335402	4630.44526638919	4115.34620091969	3538.11523504146	4100.13867745563	4352.91469114029	4677.84156763313	4303.26124907886	4553.15309096676	3984.53132580005	5226.14570272609	4234.09346954576	5555.6271150613	4969.78604538496	4354.6209722672	4789.19245820644	4427.91646183956	4303.26124907886
499	O15042	168	O15042	O15042	U2 snRNP-associated SURP motif-containing protein	U2SURP	sp|O15042|SR140_HUMAN U2 snRNP-associated SURP motif-containing protein OS=Homo sapiens OX=9606 GN=U2SURP PE=1 SV=2	1	173.888	2.22771e-41	173.89	145.71	173.89	1	173.888	2.22771e-41	173.89	1	169.082	3.68905e-41	169.08	+	1	K	KRGKIYKPSSRFADQKNPPNQSSNERPPSLL	Acetyl (K);X;X;X;X;X;Acetyl (K);X;X;X;X;X;X;X;X;Acetyl (K);X;X;X;X;X;Phospho (STY);Phospho (STY);X;X;X;X;X;X;X;X	XXXXXXXXXXXPPPPPPPPPPPPPPPPPPPP	FADQK(1)NPPNQSSNERPPSLLVIETK	FADQK(170)NPPNQSSNERPPSLLVIETK(-170)	5	4	-0.039432	14911000	14911000	0	0	NA	5631400	9279100	NA	NA	5631400	0	0	9279100	0	0	NA	NA	NA	NA	NA	NA			1372	499	168	168	49385	57075	142249;142250	199480;199481;199482;199483	142250	199482	20210826_E1_LC8_Vcelkova_Seiser_ext_Uni_MPL_red_acetylom_fr05_cv55	11935	142250	199482	20210826_E1_LC8_Vcelkova_Seiser_ext_Uni_MPL_red_acetylom_fr05_cv55	11935	142250	199482	20210826_E1_LC8_Vcelkova_Seiser_ext_Uni_MPL_red_acetylom_fr05_cv55	11935	2224.96189156444	1546.80444156119	2312.69444389288	2069.2541745171	2194.23853577767	1633.02205352445	1761.84849448586	1345.38339727024	1442.30499716784	1758.93399834038	1842.0862566254	1543.96162427296	3134.51991701013	1249.45933961764	2649.65659821156	2263.68664036082	1099.65202876575	1362.14955638871	1021.1118079653	1758.93399834038	1	74	3608537.45986749	4116620.15191903	3571803.91795648	4108516.51054703	3460768.83549584	3924418.62216035	3451998.437249	3376953.52189081	3421834.85812116	3333356.19952047	3268858.83810635	3699990.07540273	3442899.69937391	3841866.13467253	3173308.43115643	3569834.36285449	3243391.25617817	3043899.05794263	3378759.81089662	3333356.19952047	0.168928935665605	-0.0328271996269436	0.201756135292548	0.191132383287034	-0.0537451410032332	0.244877524290267	0.129123684970924	0.0860022959732056	0.106920237349495	0.000635759230646758	0.433388343086447	0.000108705363881977	0.000191583328967745	0.206008503251463	1.17119136956216e-05	0.00550606392796877	0.0501323048735665	0.0177084042379216	0.00129771732953289	0.483837454898853	0.000246571372995786	0.000403595936749249	0.248357270370928	2.98951914338374e-05	0.0655680446088947	0.202465559107847	0.0981891221195076	2169.476326088	1322.08132665469	2278.21236236283	1772.11686980024	2230.8727733334	1464.1321542119	1795.81471426564	1401.79509841053	1483.06989274408	1856.65570086274	1982.79288748961	1468.24827370585	3203.39297928429	1144.30937462505	2937.92606890539	2231.16556478426	1192.94245486721	1574.55597223355	1063.35807896624	1856.65570086274
499	O15042	829	O15042	O15042	U2 snRNP-associated SURP motif-containing protein	U2SURP	sp|O15042|SR140_HUMAN U2 snRNP-associated SURP motif-containing protein OS=Homo sapiens OX=9606 GN=U2SURP PE=1 SV=2	1	110.387	0.000258313	113.44	69.933	110.39	1	110.387	0.000359752	110.39	1	113.445	0.000258313	113.44	+	1	K	HHLYSNPIKEEMTESKFSKYSEMSEEKRAKL	X;X;X;X;X;X;X;X;X;X;X;Oxidation (M);X;X;X;Acetyl (K);X;X;Acetyl (K);X;X;X;Oxidation (M);X;X;X;Acetyl (K);X;X;X;X	XXXXXXXXXPPPPPPPPPPXXXXXXXXXXXX	EEMTESK(1)FSK	EEMTESK(110)FSK(-110)	7	3	-0.29319	22908000	22908000	0	0	NA	8411000	14497000	NA	NA	8411000	0	0	14497000	0	0	NA	NA	NA	NA	NA	NA			1367	499	829	829	35186	40582	101921;101922;101923	143042;143043;143044;143045	101923	143044	20210826_E1_LC8_Vcelkova_Seiser_ext_Uni_MPL_red_acetylom_fr07_cv70	3666	101922	143043	20210825_E1_LC8_Vcelkova_Seiser_ext_Uni_MPL_black_acetylom_fr07_cv70	3560	101922	143043	20210825_E1_LC8_Vcelkova_Seiser_ext_Uni_MPL_black_acetylom_fr07_cv70	3560	6459.51225254261	8599.11825384567	7446.04482214674	8034.31294416727	6296.8401404554	7776.12357394949	7641.21991214554	6184.16630732954	7390.71505674243	7256.48026519081	7281.86776094612	6952.21581196979	9488.60955676714	6663.63310132545	7504.57948695244	9114.43964916012	6441.49307526692	6629.11112089801	5521.65589712865	7256.48026519081	1	74	3608537.45986749	4116620.15191903	3571803.91795648	4108516.51054703	3460768.83549584	3924418.62216035	3451998.437249	3376953.52189081	3421834.85812116	3333356.19952047	3268858.83810635	3699990.07540273	3442899.69937391	3841866.13467253	3173308.43115643	3569834.36285449	3243391.25617817	3043899.05794263	3378759.81089662	3333356.19952047	0.168928935665605	-0.0328271996269436	0.201756135292548	0.191132383287034	-0.0537451410032332	0.244877524290267	0.129123684970924	0.0860022959732056	0.106920237349495	0.000635759230646758	0.433388343086447	0.000108705363881977	0.000191583328967745	0.206008503251463	1.17119136956216e-05	0.00550606392796877	0.0501323048735665	0.0177084042379216	0.00129771732953289	0.483837454898853	0.000246571372995786	0.000403595936749249	0.248357270370928	2.98951914338374e-05	0.0655680446088947	0.202465559107847	0.0981891221195076	6298.4264868074	7349.81964341295	7335.02491404274	6880.61509356912	6401.96997652134	6971.90373833132	7788.53300730318	6443.46736771034	7599.604111494	7659.63104088989	7838.08877142065	6611.29052942741	9697.09749565437	6102.84591513157	8321.0404419093	8983.49777081731	6987.9656120345	7662.8197374174	5750.10235087094	7659.63104088989
499	O15042	11	O15042	O15042	U2 snRNP-associated SURP motif-containing protein	U2SURP	sp|O15042|SR140_HUMAN U2 snRNP-associated SURP motif-containing protein OS=Homo sapiens OX=9606 GN=U2SURP PE=1 SV=2	1	95.4772	5.96335e-05	140.24	86.487	95.477	1	95.4772	0.000751379	95.477	1	87.0009	5.96335e-05	140.24	+	1	K	_____MADKTPGGSQKASSKTRSSDVHSSGS	X;X;X;X;X;X;X;X;X;X;X;X;X;X;X;Acetyl (K);X;X;X;X;X;X;X;X;X;X;X;X;X;X;X	XXXXXXXXXPPPPPPPPPPPXXXXXXXXXXX	TPGGSQK(1)ASSK	TPGGSQK(95)ASSK(-95)	7	3	0.40773	27177000	27177000	0	0	0.062002	2374800	2387500	0.015191	0.0084661	2374800	0	0	2387500	0	0	NA	NA	NA	NA	NA	NA			1362	499	11	11	2722;164802	3121;193132	490133;490134;490135;490136	693017;693018;693019;693020	490136	693020	20210826_E1_LC8_Vcelkova_Seiser_ext_Uni_MPL_red_acetylom_fr03_cv70	1181	490133	693017	20210825_E1_LC8_Vcelkova_Seiser_ext_Uni_MPL_black_acetylom_fr03_cv40	1791	490133	693017	20210825_E1_LC8_Vcelkova_Seiser_ext_Uni_MPL_black_acetylom_fr03_cv40	1791	12757.1190563906	11050.6278683673	12914.0951409299	11207.6694682325	14604.4812403222	8551.04014389099	8694.49894815266	8694.58172984339	9245.85438307958	10523.0644959893	12466.4203397938	8639.65145106937	18277.3976458894	9898.85527085039	16536.5952879539	12413.4811406772	7662.10732103739	7900.31490121003	6867.73279171983	10523.0644959893	1	74	3608537.45986749	4116620.15191903	3571803.91795648	4108516.51054703	3460768.83549584	3924418.62216035	3451998.437249	3376953.52189081	3421834.85812116	3333356.19952047	3268858.83810635	3699990.07540273	3442899.69937391	3841866.13467253	3173308.43115643	3569834.36285449	3243391.25617817	3043899.05794263	3378759.81089662	3333356.19952047	0.168928935665605	-0.0328271996269436	0.201756135292548	0.191132383287034	-0.0537451410032332	0.244877524290267	0.129123684970924	0.0860022959732056	0.106920237349495	0.000635759230646758	0.433388343086447	0.000108705363881977	0.000191583328967745	0.206008503251463	1.17119136956216e-05	0.00550606392796877	0.0501323048735665	0.0177084042379216	0.00129771732953289	0.483837454898853	0.000246571372995786	0.000403595936749249	0.248357270370928	2.98951914338374e-05	0.0655680446088947	0.202465559107847	0.0981891221195076	12438.9850841289	9445.16860698472	12721.5470580164	9598.28926788799	14848.312540526	7666.67712760323	8862.11793643246	9059.14408959815	9507.17656471208	11107.6980179242	13418.6602246746	8215.97708714179	18678.9967358947	9065.80352423239	18335.6946784011	12235.1438429495	8312.13227267319	9132.24832903452	7151.87023721583	11107.6980179242
4994	Q6NSZ9	275	Q6NSZ9	Q6NSZ9	Zinc finger and SCAN domain-containing protein 25	ZSCAN25	sp|Q6NSZ9|ZSC25_HUMAN Zinc finger and SCAN domain-containing protein 25 OS=Homo sapiens OX=9606 GN=ZSCAN25 PE=1 SV=3	0.999997	54.6948	8.05061e-07	143.93	97.333	143.93	0.999769	36.3606	1.42366e-05	124.45	0.999997	54.6948	8.05061e-07	143.93	+	1	K	EPQDCRVSPGGGSKEKEAKPPQEDLKGALVA	X;X;X;X;X;X;X;Phospho (STY);X;X;X;X;X;X;X;Acetyl (K);X;X;X;X;X;X;X;X;X;X;X;X;X;X;X	XXXXXXXXXXXXXXPPPPPPPPPPPPXXXXX	EK(1)EAKPPQEDLK	EK(55)EAK(-55)PPQEDLK(-140)	2	3	0.58252	7879400	7879400	0	0	NA	3344600	4534800	NA	NA	3344600	0	0	4534800	0	0	NA	NA	NA	NA	NA	NA			20217	4994	275	275	39135	45152	113458;113459	159093;159094	113458	159093	20210825_E1_LC8_Vcelkova_Seiser_ext_Uni_MPL_black_acetylom_fr06_cv70	2968	113458	159093	20210825_E1_LC8_Vcelkova_Seiser_ext_Uni_MPL_black_acetylom_fr06_cv70	2968	113458	159093	20210825_E1_LC8_Vcelkova_Seiser_ext_Uni_MPL_black_acetylom_fr06_cv70	2968	3575.80632324486	4526.16722492261	4411.12580116244	5994.56008108133	3574.65392485619	3844.60956137031	4548.92504221656	3616.43461428937	4014.02435122998	3859.57987386535	3594.31462739476	4299.33174572746	5252.06697252634	4515.14262927119	5466.49523443257	5929.23341143143	3183.22961195013	2867.42049395531	3237.71421924084	3859.57987386535	1	13	65888.5684702075	78951.6703787385	63975.0252952049	91295.8569271415	68117.7213600635	85988.6295092399	72829.9285665819	74299.3255640282	83440.1092757239	75369.3628100563	71704.7188091178	88437.8696814791	65303.5235679725	81194.7071254459	66560.1204524999	83768.0708711511	79641.1409392782	81992.0418322333	80857.1591832814	75369.3628100563	0.316187820762046	0.253495449684166	0.0626923710778797	0.370032637107439	0.217684807296678	0.152347829810761	0.0144048913360315	-0.07525056739685	-0.0394399250093613	0.000184128843560886	0.00144594995533722	0.365341147057714	3.2953272791e-05	0.0046936861935962	0.0366751301501543	0.833429052363001	0.279632785839179	0.566317627439695	0.000416109832549035	0.00270866832358779	0.41956473226103	8.06109446248313e-05	0.00764797898591672	0.0504496335484394	0.920106117111455	0.53044759189066	0.757757887086512	4165.22083190237	4399.90589976565	5291.91784198597	5039.41777689313	4027.61552781681	3431.51048482294	4793.72385058745	3735.68167086163	3692.1493001144	3930.24211541363	3847.17966878658	3731.09924022867	6172.59462175724	4267.93572098597	6303.31470041165	5432.43012528522	3067.64153093371	2684.06975867605	3073.22352821324	3930.24211541363
4996	Q6NT76	60	Q6NT76	Q6NT76	Homeobox-containing protein 1	HMBOX1	sp|Q6NT76|HMBX1_HUMAN Homeobox-containing protein 1 OS=Homo sapiens OX=9606 GN=HMBOX1 PE=1 SV=1	1	144.282	1.83658e-07	173.19	150.27	144.28	1	144.282	1.28047e-05	144.28	1	173.188	1.83658e-07	173.19	+	1	K	HALETLDRLDQEHSDKFGRRSSYGGSSYGNS	X;X;X;X;X;X;X;X;X;X;X;X;X;X;X;Acetyl (K);X;X;X;X;X;X;X;X;X;X;X;X;X;X;X	XXXXXXXXPPPPPPPPPPPXXXXXXXXXXXX	LDQEHSDK(1)FGR	LDQEHSDK(140)FGR	8	3	-0.94766	18876000	18876000	0	0	NA	7136800	11739000	NA	NA	7136800	0	0	11739000	0	0	NA	NA	NA	NA	NA	NA			20218	4996	60	60	91410	105630	268590;268591	378561;378562	268591	378562	20210826_E1_LC8_Vcelkova_Seiser_ext_Uni_MPL_red_acetylom_fr06_cv70	2778	268590	378561	20210825_E1_LC8_Vcelkova_Seiser_ext_Uni_MPL_black_acetylom_fr06_cv70	2749	268590	378561	20210825_E1_LC8_Vcelkova_Seiser_ext_Uni_MPL_black_acetylom_fr06_cv70	2749	4814.15312631357	6810.28783956404	4974.36657659764	6707.83159438048	4832.59729778505	5434.29304781167	5726.71702933743	6241.48643905701	6822.44883967305	6200.46982292097	5157.60588987272	6850.03194184878	7518.9195997725	6331.51363924587	7441.5147670561	12195.9433474571	5215.47883630638	7323.83267162943	5060.57519653651	6200.46982292097	1	14	175140.196728018	265742.732905097	174777.500711273	280584.792891522	158369.777724779	284622.440466529	221207.123967953	221925.409607623	245840.471498926	214851.357046684	160175.435499689	248951.668754637	143708.367543024	244149.878387192	161147.04866056	252050.409396278	205224.875494355	192467.756946918	203013.047421622	214851.357046684	0.682056765765637	0.37074003211757	0.311316733648066	0.71006323705604	0.438622795316551	0.27144044173949	0.156723809830591	0.196600101739168	0.128717338540188	7.43129179165502e-10	5.40533344856944e-06	4.4525520045643e-05	3.88655531213553e-10	5.74884231294093e-07	0.000195849567235909	0.0150140709981437	0.00338945453602747	0.0404625783380177	7.05602390051496e-09	1.73591947611312e-05	0.000109324687534749	3.57163185919079e-09	2.20934890144131e-06	0.000394274287269473	0.110309035765282	0.0447165387136313	0.161812568409591	5866.91838499316	5469.90836585368	6074.74765258655	5102.62909728674	6513.04800974573	4075.2090882205	5525.64010099691	6002.84294810784	5923.28852068009	6159.74135947497	6872.71317769352	5872.91256035469	11167.3303832978	5535.11966512475	9856.32401290276	10327.7084916803	5424.25585630182	8121.87700407203	5320.49344037416	6159.74135947497
500	O15047	203	O15047	O15047	Histone-lysine N-methyltransferase SETD1A	SETD1A	sp|O15047|SET1A_HUMAN Histone-lysine N-methyltransferase SETD1A OS=Homo sapiens OX=9606 GN=SETD1A PE=1 SV=3	1	223.863	2.25881e-56	233.65	216.07	223.86	1	223.863	3.33596e-55	223.86	1	197.531	2.25881e-56	233.65	+	1	K	YTPQTVPTGGKALSEKFQGSGAATETAESRR	X;X;X;X;X;X;X;X;X;X;X;X;X;X;X;Acetyl (K);X;X;X;X;X;X;X;X;X;X;X;X;X;X;X	XXXXXXXXXXXPPPPPPPPPPPPPPPPPPPX	ALSEK(1)FQGSGAATETAESR	ALSEK(220)FQGSGAATETAESR	5	3	-0.14451	34584000	34584000	0	0	NA	15432000	19152000	NA	NA	15432000	0	0	19152000	0	0	NA	NA	NA	NA	NA	NA			1384	500	203	203	9481	10851	28072;28073;28074	39689;39690;39691;39692;39693	28074	39691	20210826_E1_LC8_Vcelkova_Seiser_ext_Uni_MPL_red_acetylom_fr02_cv40	8497	28072	39689	20210825_E1_LC8_Vcelkova_Seiser_ext_Uni_MPL_black_acetylom_fr01_cv40	8513	28072	39689	20210825_E1_LC8_Vcelkova_Seiser_ext_Uni_MPL_black_acetylom_fr01_cv40	8513	3004.81519082461	5181.33197003053	2940.09713744016	3698.56882514611	2777.94890600658	3478.5457451107	5292.76717419489	4435.43805491469	4433.95157972363	4169.04331565726	3446.36874463913	3398.13824804313	6357.83997587117	3121.63459360606	4563.90384026271	5936.90185075567	4935.89210358463	3571.31283248874	3430.57275155103	4169.04331565726	1	42	1494745.51974808	1527188.97129925	1509593.59939102	1526906.1307651	1521484.32095991	1457759.66977657	1531884.46042764	1551056.32577389	1675010.17985589	1437255.6893514	1425585.75103719	1414410.78947932	1435024.54605707	1476522.66226177	1442705.27476301	1342154.55509037	1509626.71708464	1561480.98459833	1604166.1236816	1437255.6893514	-0.0248171148400083	0.119174523283331	-0.143991638123339	-0.00476556997518784	0.0710629552441873	-0.0758285252193751	0.0927624519849317	0.024599339080968	0.0727109071201113	0.549050480550147	0.00888660931093549	0.00231797868180791	0.907948756010611	0.0973656598995065	0.0784154962878043	0.0348133080054945	0.552526763622418	0.0904040946174799	0.60106726509665	0.0141308954436129	0.00408432988446794	0.922716140859387	0.125029378894736	0.10139262029432	0.174138994691712	0.7600511344164	0.26783853049422	3003.49923621314	5069.03931446563	2909.90394644495	3619.08168817669	2727.93358334417	3565.24030944974	5162.18779201507	4272.53834469969	3955.03667815009	4333.90503693834	3611.98066752599	3589.57062858941	6619.5319552056	3158.77700526582	4726.45890088384	6608.97881254802	4885.09601890435	3417.18282175504	3195.17252451704	4333.90503693834
5001	Q6NUK1	332	Q6NUK1	Q6NUK1	Calcium-binding mitochondrial carrier protein SCaMC-1	SLC25A24	sp|Q6NUK1|SCMC1_HUMAN Calcium-binding mitochondrial carrier protein SCaMC-1 OS=Homo sapiens OX=9606 GN=SLC25A24 PE=1 SV=2	1	125.53	1.77069e-09	141.85	121.84	125.53	1	125.53	2.07768e-06	125.53	1	141.851	1.77069e-09	141.85	+	1	K	AVGKTGQYSGIYDCAKKILKHEGLGAFYKGY	X;X;X;X;X;X;X;X;X;X;X;X;X;X;X;Acetyl (K);X;X;X;Acetyl (K);X;X;X;X;X;X;X;X;X;X;X	XXXXPPPPPPPPPPPPPXXXXXXXXXXXXXX	TGQYSGIYDCAK(1)K	TGQYSGIYDCAK(130)K(-130)	12	3	0.5531	34365000	34365000	0	0	NA	11373000	22992000	NA	NA	11373000	0	0	22992000	0	0	NA	NA	NA	NA	NA	NA			20224	5001	332	332	161341	189028	479575;479576	678214;678215	479576	678215	20210826_E1_LC8_Vcelkova_Seiser_ext_Uni_MPL_red_acetylom_fr03_cv55	7757	479575	678214	20210825_E1_LC8_Vcelkova_Seiser_ext_Uni_MPL_black_acetylom_fr03_cv55	7810	479575	678214	20210825_E1_LC8_Vcelkova_Seiser_ext_Uni_MPL_black_acetylom_fr03_cv55	7810	5492.5861378249	6752.90973311997	6206.5256781245	6114.42817627622	5350.57522776864	6775.03058712544	6131.23974145132	5908.95790438251	6334.32691185157	6170.52528933383	5531.03614297309	6424.85587057559	3924.79223775019	5200.43569749146	5354.21016224193	4644.05564808639	7707.89206824477	6889.81855093578	7860.98546331742	6170.52528933383	1	22	1807665.45875274	1920773.24742088	1752104.46645453	2012976.96497783	1773519.18611674	1933109.91169237	2373411.58449316	2172811.31374199	2389532.50961678	1985498.69587024	1763012.3197711	2009767.07855444	1775053.97235442	1855345.426081	1789783.63258809	1961642.24415245	2268578.9687935	2196058.22634791	2263211.37089617	1985498.69587024	0.128362478746578	0.336461959671333	-0.208099480924755	0.137370035629239	0.377807386684697	-0.240437351055458	0.0103878238180179	0.0427256939487215	0.00138026693535664	0.00404851004543098	8.10147205804182e-08	4.48293488157044e-05	0.00242639581369601	1.42629907266697e-08	7.97890016735491e-06	0.79297657116001	0.287673904211809	0.972154852565156	0.00710000514001334	4.35225698155705e-07	0.000110039174562224	0.00422757929417387	9.11258438826124e-08	2.11015083389577e-05	0.897555263514973	0.53899322432482	0.990288191266918	6075.37687291655	7029.57797900612	7082.76718412091	6073.39390603758	6032.24524948399	7007.59702037041	5165.2297877082	5437.55031663903	5300.31812255564	6213.9383052476	6272.85943714863	6391.93085451976	4420.98982956551	5604.40303368989	5981.48872561952	4733.60501334255	6793.53988939666	6273.04409566424	6944.90458432458	6213.9383052476
5001	Q6NUK1	336	Q6NUK1	Q6NUK1	Calcium-binding mitochondrial carrier protein SCaMC-1	SLC25A24	sp|Q6NUK1|SCMC1_HUMAN Calcium-binding mitochondrial carrier protein SCaMC-1 OS=Homo sapiens OX=9606 GN=SLC25A24 PE=1 SV=2	1	163.507	7.54121e-09	163.51	130.13	163.51	1	163.507	7.54121e-09	163.51	1	141.581	4.95266e-07	141.58	+	1	K	TGQYSGIYDCAKKILKHEGLGAFYKGYVPNL	X;X;X;X;X;X;X;X;X;X;X;Acetyl (K);X;X;X;Acetyl (K);X;X;X;X;X;X;X;X;X;X;X;X;X;X;X	XXXXXXXXXXXXXPPPPPPPPPPPPXXXXXX	ILK(1)HEGLGAFYK	ILK(160)HEGLGAFYK(-160)	3	3	0.0092693	36474000	36474000	0	0	NA	1614500	2315500	NA	NA	1614500	0	0	2315500	0	0	NA	NA	NA	NA	NA	NA			20220	5001	336	336	77478	89259	226725;226726;226727;226728	318980;318981;318982;318983;318984	226728	318983	20210826_E1_LC8_Vcelkova_Seiser_ext_Uni_MPL_red_acetylom_fr02_cv70	6430	226728	318983	20210826_E1_LC8_Vcelkova_Seiser_ext_Uni_MPL_red_acetylom_fr02_cv70	6430	226728	318983	20210826_E1_LC8_Vcelkova_Seiser_ext_Uni_MPL_red_acetylom_fr02_cv70	6430	7195.07657959588	8109.66004190888	7198.57021961852	8624.31828977014	6437.68309816487	8916.5597854686	9748.15293941204	8561.85890443493	9141.70519024703	8286.58148986313	7480.87063957244	9103.82102178871	5078.35317625633	8678.86255145618	5665.94158810917	7570.87562886015	11093.5623710277	10157.6081911097	11202.2843910247	8286.58148986313	1	22	1807665.45875274	1920773.24742088	1752104.46645453	2012976.96497783	1773519.18611674	1933109.91169237	2373411.58449316	2172811.31374199	2389532.50961678	1985498.69587024	1763012.3197711	2009767.07855444	1775053.97235442	1855345.426081	1789783.63258809	1961642.24415245	2268578.9687935	2196058.22634791	2263211.37089617	1985498.69587024	0.128362478746578	0.336461959671333	-0.208099480924755	0.137370035629239	0.377807386684697	-0.240437351055458	0.0103878238180179	0.0427256939487215	0.00138026693535664	0.00404851004543098	8.10147205804182e-08	4.48293488157044e-05	0.00242639581369601	1.42629907266697e-08	7.97890016735491e-06	0.79297657116001	0.287673904211809	0.972154852565156	0.00710000514001334	4.35225698155705e-07	0.000110039174562224	0.00422757929417387	9.11258438826124e-08	2.11015083389577e-05	0.897555263514973	0.53899322432482	0.990288191266918	7958.51002672684	8441.91465617149	8214.86924702632	8566.44000628657	7257.85203150639	9222.63847831799	8212.27876596907	7878.80694873455	7649.42295609494	8344.88211699321	8484.20599260553	9057.16729766635	5720.39139479157	9353.03240761559	6329.74140019616	7716.86162867846	9777.58352294214	9248.30220393208	9896.82484278545	8344.88211699321
5004	Q6NUM9	337	Q6NUM9	Q6NUM9	All-trans-retinol 13,14-reductase	RETSAT	sp|Q6NUM9|RETST_HUMAN All-trans-retinol 13,14-reductase OS=Homo sapiens OX=9606 GN=RETSAT PE=1 SV=2	1	114.498	0.00333063	126.52	76.395	114.5	1	114.498	0.00718931	114.5	1	126.522	0.00333063	126.52	+	1	K	SVLLDSAGKACGVSVKKGHELVNIYCPIVVS	X;X;X;X;X;X;X;X;X;X;X;X;X;X;X;Acetyl (K);X;X;X;X;X;X;X;X;X;X;X;X;X;X;X	XXXXXXXXXPPPPPPPPXXXXXXXXXXXXXX	ACGVSVK(1)K	ACGVSVK(110)K(-110)	7	2	-0.97145	24871000	24871000	0	0	NA	6353600	7196200	NA	NA	6353600	0	0	7196200	0	0	NA	NA	NA	NA	NA	NA			20227	5004	337	337	2193	2517	6624;6625;6626;6627	9531;9532;9533;9534	6627	9534	20210826_E1_LC8_Vcelkova_Seiser_ext_Uni_MPL_red_acetylom_fr06_cv55	4028	6625	9532	20210825_E1_LC8_Vcelkova_Seiser_ext_Uni_MPL_black_acetylom_fr06_cv55	4105	6625	9532	20210825_E1_LC8_Vcelkova_Seiser_ext_Uni_MPL_black_acetylom_fr06_cv55	4105	17827.6829111342	20165.0667490252	16131.3803329068	17745.7976616503	17304.6250928102	15735.0119552883	20085.1626467783	19721.1529727697	20615.8413426279	17775.8491848111	17408.5324457204	21989.5818561316	16954.7546818509	17731.566681864	16408.4455654228	17621.4267742711	24383.4113690105	22131.2903227499	23959.9113142353	17775.8491848111	1	24	1911476.4094395	2004527.90224225	1854662.12601903	1960010.99735954	1930505.00669613	1908805.09041878	2636379.67652684	2477137.95423526	2696751.04221588	2094280.53670983	1831143.41681945	1945793.81012556	1838482.2735918	1940058.48944992	1787304.88972523	1776556.49034118	2452564.24998876	2459576.73238066	2681570.40775656	2094280.53670983	0.0521655791079887	0.475577771481557	-0.423412192373569	0.0439906552922729	0.454544211107308	-0.410553555815035	0.0537504974235574	0.0408918608650239	0.0619254212392732	0.250131707405641	2.51867335621026e-09	1.5262059628554e-08	0.329564369101552	5.11438251147201e-09	2.4371343169133e-08	0.236557129340609	0.363905192537746	0.175374826445013	0.301678050259666	2.25418636285456e-08	8.43693741168421e-08	0.382210861717396	3.82641497847828e-08	1.1307353697627e-07	0.476386538409841	0.6120216712408	0.393958086477188	19717.4218986653	21267.2692238701	18387.8477095694	19140.8485968473	18950.2713563655	17427.2821887677	16106.1436660507	16830.8588978872	16161.6009322203	17944.016962735	20098.5150823623	23891.5499018957	19496.481156897	19322.1948369062	19408.544510414	20969.4103614227	21018.3317693681	19022.62866278	18889.4873966081	17944.016962735
5004	Q6NUM9	183	Q6NUM9	Q6NUM9	All-trans-retinol 13,14-reductase	RETSAT	sp|Q6NUM9|RETST_HUMAN All-trans-retinol 13,14-reductase OS=Homo sapiens OX=9606 GN=RETSAT PE=1 SV=2	1	76.262	0.000305462	94.728	62.665	76.262	1	76.262	0.00142228	76.262	1	94.7278	0.000305462	94.728	+	1	K	PMYSGEKAYIQGLKEKFPQEEAIIDKYIKLV	X;Oxidation (M);X;X;X;X;Acetyl (K);X;X;X;X;X;X;X;X;Acetyl (K);X;X;X;X;X;X;X;X;X;Acetyl (K);X;X;X;X;X	XXXXXXXXXXXXXXPPPPPPPPPPPPXXXXX	EK(1)FPQEEAIIDK	EK(76)FPQEEAIIDK(-76)	2	3	0.37324	3330100	3330100	0	0	NA	1300100	2030000	NA	NA	1300100	0	0	2030000	0	0	NA	NA	NA	NA	NA	NA			20228	5004	183	183	39280	45325	113855;113856	159609;159610	113856	159610	20210826_E1_LC8_Vcelkova_Seiser_ext_Uni_MPL_red_acetylom_fr06_cv70	7107	113855	159609	20210825_E1_LC8_Vcelkova_Seiser_ext_Uni_MPL_black_acetylom_fr06_cv70	7008	113855	159609	20210825_E1_LC8_Vcelkova_Seiser_ext_Uni_MPL_black_acetylom_fr06_cv70	7008	1105.04098033016	1508.95334571001	902.368816729796	1324.45296387949	1093.99405128125	1098.01623036663	1047.11524198577	1371.59072197032	994.770875132286	910.69925666092	798.394776653095	546.338595305373	1023.63919254678	943.359048792871	776.952575916371	1005.34423258662	926.481370578668	1130.3016078008	986.197206335375	910.69925666092	1	24	1911476.4094395	2004527.90224225	1854662.12601903	1960010.99735954	1930505.00669613	1908805.09041878	2636379.67652684	2477137.95423526	2696751.04221588	2094280.53670983	1831143.41681945	1945793.81012556	1838482.2735918	1940058.48944992	1787304.88972523	1776556.49034118	2452564.24998876	2459576.73238066	2681570.40775656	2094280.53670983	0.0521655791079887	0.475577771481557	-0.423412192373569	0.0439906552922729	0.454544211107308	-0.410553555815035	0.0537504974235574	0.0408918608650239	0.0619254212392732	0.250131707405641	2.51867335621026e-09	1.5262059628554e-08	0.329564369101552	5.11438251147201e-09	2.4371343169133e-08	0.236557129340609	0.363905192537746	0.175374826445013	0.301678050259666	2.25418636285456e-08	8.43693741168421e-08	0.382210861717396	3.82641497847828e-08	1.1307353697627e-07	0.476386538409841	0.6120216712408	0.393958086477188	1222.17560930908	1591.43123347338	1028.59272036654	1428.57222530201	1198.03139466124	1216.10576139506	839.673983174811	1170.57303591776	779.841561432687	919.314894021328	921.76348065378	593.593634406933	1177.09531063359	1027.98402808805	919.009579062775	1196.35464469763	798.620526482616	971.534304985166	777.497022227053	919.314894021328
5004	Q6NUM9	48	Q6NUM9	Q6NUM9	All-trans-retinol 13,14-reductase	RETSAT	sp|Q6NUM9|RETST_HUMAN All-trans-retinol 13,14-reductase OS=Homo sapiens OX=9606 GN=RETSAT PE=1 SV=2	1	115.78	1.51583e-05	115.78	87.576	115.78	1	115.78	1.51583e-05	115.78	1	99.4806	0.00024612	99.481	+	1	K	FSEDVKRPPAPLVTDKEARKKVLKQAFSANQ	X;X;X;X;X;X;X;X;X;X;X;X;X;X;X;Acetyl (K);X;X;X;X;X;X;X;X;X;X;X;X;X;X;X	XXXXXXPPPPPPPPPPPPPXXXXXXXXXXXX	RPPAPLVTDK(1)EAR	RPPAPLVTDK(120)EAR	10	3	0.46075	7503900	7503900	0	0	NA	3176400	4327400	NA	NA	3176400	0	0	4327400	0	0	NA	NA	NA	NA	NA	NA			20231	5004	48	48	138165	160115	401603;401604	561170;561171	401604	561171	20210826_E1_LC8_Vcelkova_Seiser_ext_Uni_MPL_red_acetylom_fr03_cv70	2347	401604	561171	20210826_E1_LC8_Vcelkova_Seiser_ext_Uni_MPL_red_acetylom_fr03_cv70	2347	401604	561171	20210826_E1_LC8_Vcelkova_Seiser_ext_Uni_MPL_red_acetylom_fr03_cv70	2347	1407.38805437673	1424.9037888869	1393.78689118858	1226.49282324809	1330.26005456604	1214.63018214598	1383.81246864428	1479.16792533294	1690.91765897503	1922.58491820859	1367.35078980418	1665.20906094416	1691.40593606449	1600.04759605532	1108.98566993044	1932.74279379248	1763.66042044554	1781.27001799631	2112.06911144965	1922.58491820859	1	24	1911476.4094395	2004527.90224225	1854662.12601903	1960010.99735954	1930505.00669613	1908805.09041878	2636379.67652684	2477137.95423526	2696751.04221588	2094280.53670983	1831143.41681945	1945793.81012556	1838482.2735918	1940058.48944992	1787304.88972523	1776556.49034118	2452564.24998876	2459576.73238066	2681570.40775656	2094280.53670983	0.0521655791079887	0.475577771481557	-0.423412192373569	0.0439906552922729	0.454544211107308	-0.410553555815035	0.0537504974235574	0.0408918608650239	0.0619254212392732	0.250131707405641	2.51867335621026e-09	1.5262059628554e-08	0.329564369101552	5.11438251147201e-09	2.4371343169133e-08	0.236557129340609	0.363905192537746	0.175374826445013	0.301678050259666	2.25418636285456e-08	8.43693741168421e-08	0.382210861717396	3.82641497847828e-08	1.1307353697627e-07	0.476386538409841	0.6120216712408	0.393958086477188	1556.5715512001	1502.78761154287	1588.750656538	1322.91114113426	1456.76597287472	1345.26131911441	1109.66900387197	1262.38393221402	1325.57948809451	1940.77346325101	1578.63510651727	1809.23974075218	1944.96851059982	1743.58148684774	1311.75117414003	2299.95432749478	1520.26307084086	1531.06473261776	1665.11062325135	1940.77346325101
5008	Q6NUQ1	502	Q6NUQ1	Q6NUQ1	RAD50-interacting protein 1	RINT1	sp|Q6NUQ1|RINT1_HUMAN RAD50-interacting protein 1 OS=Homo sapiens OX=9606 GN=RINT1 PE=1 SV=1	1	81.3376	0.0105242	90.629	51.607	81.338	1	81.3376	0.0105242	81.338	1	76.4649	0.0134787	90.629	+	1	K	LVITDRYKNLPTASRKLQFLELQKDLVDDFR	X;X;X;X;X;X;X;X;X;X;X;X;X;X;X;Acetyl (K);X;X;X;X;X;X;X;X;X;X;X;X;X;X;X	XXXXXXXXXXXXXXXPPPPPPPPPXXXXXXX	K(1)LQFLELQK	K(81)LQFLELQK(-81)	1	3	0.33575	4219800	4219800	0	0	NA	2866700	965170	NA	NA	2866700	0	0	965170	0	0	NA	NA	NA	NA	NA	NA			20233	5008	502	502	85730	98945	251241;251242;251243	353474;353475;353476	251243	353476	20210826_E1_LC8_Vcelkova_Seiser_ext_Uni_MPL_red_acetylom_fr01_cv55	14865	251241	353474	20210825_E1_LC8_Vcelkova_Seiser_ext_Uni_MPL_black_acetylom_fr01_cv40	14960	251243	353476	20210826_E1_LC8_Vcelkova_Seiser_ext_Uni_MPL_red_acetylom_fr01_cv55	14865	1515.5456144649	1809.77470149841	1401.48876760772	1635.23486819126	1499.08047861064	1589.80711992822	2308.71414072038	1967.62407673597	2218.24686148871	1786.22558892234	1716.09699344424	1570.13013001872	1748.08728456986	1355.92951393581	1217.60408202654	1061.74511124069	1958.44223108158	2321.17358727095	1600.10352405129	1786.22558892234	1	13	1129728.25974888	1022764.44144553	1151965.60882406	1017908.15553549	1171461.78411231	1051526.84299394	1121785.052829	1131491.43315351	1191763.97797194	1089828.18340949	1112842.32592301	928936.511079911	1176146.16731757	1048422.77327373	1166940.4300295	1002956.39755774	1128530.43296626	1143236.12307549	1187573.63541402	1089828.18340949	-0.214972030342746	0.00151274122093525	-0.216484771563682	-0.159272116539817	-0.00375428618127316	-0.155517830358544	0.0548118650181344	-0.00615507618700306	-0.000888048784794648	8.10230608890769e-05	0.971984746696736	7.50276465926907e-05	0.00146437797018417	0.930552296954697	0.00178322444263186	0.213258175215001	0.886404965326096	0.983551351636875	0.000196685086088037	0.976311764078938	0.000176173516231866	0.00264885584733313	0.942311963397848	0.00305481845576935	0.450030911713862	0.948860729888503	0.994219439864957	1480.06738226202	1952.24968185235	1342.25977652493	1772.38478527168	1411.83287853636	1668.05567528058	2270.63319265817	1918.56857271629	2053.55382046124	1808.27609091321	1701.35390933927	1864.81641312354	1639.79019139544	1426.87896692216	1151.1816992318	1167.95116771761	1914.62602805959	2240.05225635976	1486.53110945461	1808.27609091321
5014	Q6NVY1	108	Q6NVY1	Q6NVY1	3-hydroxyisobutyryl-CoA hydrolase, mitochondrial	HIBCH	sp|Q6NVY1|HIBCH_HUMAN 3-hydroxyisobutyryl-CoA hydrolase, mitochondrial OS=Homo sapiens OX=9606 GN=HIBCH PE=1 SV=2	1	183.473	2.00246e-05	183.47	111.97	183.47	1	183.473	2.00246e-05	183.47	1	105.521	0.000868208	147.2	+	1	K	AFCAGGDIRVISEAEKAKQKIAPVFFREEYM	X;X;X;X;X;X;X;X;X;X;X;X;X;X;X;Acetyl (K);X;X;X;Acetyl (K);X;X;X;X;X;X;X;X;X;X;X	XXXXXXXXXPPPPPPPPPXXXXXXXXXXXXX	VISEAEK(1)AK	VISEAEK(180)AK(-180)	7	2	0.5898	6286100	6286100	0	0	NA	2323400	2403800	NA	NA	2323400	0	0	2403800	0	0	NA	NA	NA	NA	NA	NA			20246	5014	108	108	174421	204467	519845;519846;519847	735236;735237;735238	519847	735238	20210826_E1_LC8_Vcelkova_Seiser_ext_Uni_MPL_red_acetylom_fr01_cv40	6726	519847	735238	20210826_E1_LC8_Vcelkova_Seiser_ext_Uni_MPL_red_acetylom_fr01_cv40	6726	519847	735238	20210826_E1_LC8_Vcelkova_Seiser_ext_Uni_MPL_red_acetylom_fr01_cv40	6726	4964.20566392163	6001.38231406955	5066.69975578719	6382.72323780436	5313.75218396704	6718.41040025343	6123.81537035089	6161.87853541545	6804.87502334988	5723.25400133558	4794.30796798242	6967.89989434251	3470.36174730887	5418.40869511546	4945.96097384572	5255.33522121284	5442.50903100157	6375.72767950512	6487.67561732491	5723.25400133558	1	27	3375412.46659418	4858692.37153509	3241703.97100807	4791806.00771585	3358600.64488989	4675402.2526037	4096764.62651311	4120580.75383064	4331322.62662624	3889635.65950946	3706948.70384067	4806356.04886053	3669622.56579235	4441017.81351826	3796432.5043017	4761746.20192855	4336789.5820239	4221872.6430134	4302612.91358278	3889635.65950946	0.32560547223855	0.203071787989259	0.122533684249291	0.522183889386941	0.33082130354552	0.191362585841421	0.0329678254678569	-0.0358610761242737	-0.163610591680534	2.37862691337078e-08	1.54818928781201e-05	0.00241240906963271	1.22080495035742e-11	1.86971073673137e-08	3.13194135703166e-05	0.355446252681859	0.315866045443843	0.000174968684276314	1.39625383406285e-07	4.41687629466188e-05	0.00423505228563286	1.96751534668507e-10	1.15081836731764e-07	7.28322896533482e-05	0.595466231046163	0.565984425002197	0.00570411216344149	6079.33934853034	5105.81837821421	6460.78497309986	5506.05133700393	6539.9796974939	5939.92578089212	6178.94808373901	6181.41887728012	6494.31111468759	6082.29623217898	5346.17071122746	5992.65717771559	3909.19037251292	5043.39188159666	5385.28228264571	4562.12993274394	5187.57367902102	6242.49354013123	6232.90232862624	6082.29623217898
5014	Q6NVY1	42	Q6NVY1	Q6NVY1	3-hydroxyisobutyryl-CoA hydrolase, mitochondrial	HIBCH	sp|Q6NVY1|HIBCH_HUMAN 3-hydroxyisobutyryl-CoA hydrolase, mitochondrial OS=Homo sapiens OX=9606 GN=HIBCH PE=1 SV=2	1	126.948	1.00574e-13	172.76	133.49	126.95	1	126.948	9.39458e-07	126.95	1	172.755	1.00574e-13	172.76	+	1	K	RMSKHTDAAEEVLLEKKGCTGVITLNRPKFL	X;X;X;X;X;X;X;X;X;X;X;X;X;X;X;Acetyl (K);X;X;X;X;X;X;X;X;X;X;X;X;X;X;X	XXXXPPPPPPPPPPPPPXXXXXXXXXXXXXX	HTDAAEEVLLEK(1)K	HTDAAEEVLLEK(130)K(-130)	12	3	-0.36521	54614000	54614000	0	0	NA	11477000	19594000	NA	NA	11477000	0	0	19594000	0	0	NA	NA	NA	NA	NA	NA			20242	5014	42	42	72019	83120	210688;210689;210690;210691	296130;296131;296132;296133;296134;296135	210691	296135	20210826_E1_LC8_Vcelkova_Seiser_ext_Uni_MPL_red_acetylom_fr06_cv55	9120	210689	296132	20210825_E1_LC8_Vcelkova_Seiser_ext_Uni_MPL_black_acetylom_fr06_cv55	9217	210689	296132	20210825_E1_LC8_Vcelkova_Seiser_ext_Uni_MPL_black_acetylom_fr06_cv55	9217	10210.8563955681	14644.8946102841	10486.558386576	14089.1237822627	11286.6214248735	16012.23859529	11616.7063149089	14796.2081940279	11870.0210115403	12968.1510254633	10438.7197860746	15193.0632757696	10187.7685724551	12467.2666276081	11109.4672616214	11777.712990367	13278.1740591697	14153.9998111071	13721.0124862098	12968.1510254633	1	27	3375412.46659418	4858692.37153509	3241703.97100807	4791806.00771585	3358600.64488989	4675402.2526037	4096764.62651311	4120580.75383064	4331322.62662624	3889635.65950946	3706948.70384067	4806356.04886053	3669622.56579235	4441017.81351826	3796432.5043017	4761746.20192855	4336789.5820239	4221872.6430134	4302612.91358278	3889635.65950946	0.32560547223855	0.203071787989259	0.122533684249291	0.522183889386941	0.33082130354552	0.191362585841421	0.0329678254678569	-0.0358610761242737	-0.163610591680534	2.37862691337078e-08	1.54818928781201e-05	0.00241240906963271	1.22080495035742e-11	1.86971073673137e-08	3.13194135703166e-05	0.355446252681859	0.315866045443843	0.000174968684276314	1.39625383406285e-07	4.41687629466188e-05	0.00423505228563286	1.96751534668507e-10	1.15081836731764e-07	7.28322896533482e-05	0.595466231046163	0.565984425002197	0.00570411216344149	12504.5707753235	12459.4915196286	13371.8992853561	12153.9718938569	13891.17753641	14156.8471075198	11721.2915287079	14843.1294315612	11328.2917206131	13781.694138002	11640.2989452737	13066.6084575859	11476.0159662648	11604.3869765789	12096.2574371313	10224.1730947507	12656.2043098957	13858.2224381818	13182.1835308823	13781.694138002
5014	Q6NVY1	385	Q6NVY1	Q6NVY1	3-hydroxyisobutyryl-CoA hydrolase, mitochondrial	HIBCH	sp|Q6NVY1|HIBCH_HUMAN 3-hydroxyisobutyryl-CoA hydrolase, mitochondrial OS=Homo sapiens OX=9606 GN=HIBCH PE=1 SV=2	1	111.816	0.00373966	111.82	90.516	111.82	1	111.816	0.00373966	111.82	1	86.7939	0.0173559	86.794	+	1	K	EDLNNHFKSLGSSDLKF______________	X;X;X;X;X;X;X;X;X;X;X;X;X;X;X;Acetyl (K);X;X;X;X;X;X;X;X;X;X;X;X;X;X;X	XXXXXXXXPPPPPPPPPXXXXXXXXXXXXXX	SLGSSDLK(1)F	SLGSSDLK(110)F	8	2	0.29761	6749200	6749200	0	0	NA	3558100	3191100	NA	NA	3558100	0	0	3191100	0	0	NA	NA	NA	NA	NA	NA			20241	5014	385	385	48472;48473;148499	56080;56081;172744	435158;435159	610459;610460	435159	610460	20210826_E1_LC8_Vcelkova_Seiser_ext_Uni_MPL_red_acetylom_fr03_cv55	14268	435159	610460	20210826_E1_LC8_Vcelkova_Seiser_ext_Uni_MPL_red_acetylom_fr03_cv55	14268	435159	610460	20210826_E1_LC8_Vcelkova_Seiser_ext_Uni_MPL_red_acetylom_fr03_cv55	14268	1430.18967571175	1537.32904454192	993.471564685845	1391.25715783155	1510.75357601329	1418.98690336073	1179.1933117106	1442.38256989205	1463.2165021789	1284.46488618432	984.060404991632	1674.03058002078	1388.38374411527	1657.13036279191	1479.66233774353	2134.16685444988	1227.13640283695	1171.86322477858	1164.3839017601	1284.46488618432	1	27	3375412.46659418	4858692.37153509	3241703.97100807	4791806.00771585	3358600.64488989	4675402.2526037	4096764.62651311	4120580.75383064	4331322.62662624	3889635.65950946	3706948.70384067	4806356.04886053	3669622.56579235	4441017.81351826	3796432.5043017	4761746.20192855	4336789.5820239	4221872.6430134	4302612.91358278	3889635.65950946	0.32560547223855	0.203071787989259	0.122533684249291	0.522183889386941	0.33082130354552	0.191362585841421	0.0329678254678569	-0.0358610761242737	-0.163610591680534	2.37862691337078e-08	1.54818928781201e-05	0.00241240906963271	1.22080495035742e-11	1.86971073673137e-08	3.13194135703166e-05	0.355446252681859	0.315866045443843	0.000174968684276314	1.39625383406285e-07	4.41687629466188e-05	0.00423505228563286	1.96751534668507e-10	1.15081836731764e-07	7.28322896533482e-05	0.595466231046163	0.565984425002197	0.00570411216344149	1751.4601448941	1307.91915565565	1266.82188913858	1200.16692696672	1859.38248020949	1254.56415846563	1189.80958979084	1446.95660496161	1396.43757757315	1365.0444197972	1097.33353601372	1439.72954881602	1563.94542155659	1542.4376950351	1611.09224554851	1852.65945526284	1169.65547832155	1147.37469639943	1118.65813902821	1365.0444197972
5014	Q6NVY1	353	Q6NVY1	Q6NVY1	3-hydroxyisobutyryl-CoA hydrolase, mitochondrial	HIBCH	sp|Q6NVY1|HIBCH_HUMAN 3-hydroxyisobutyryl-CoA hydrolase, mitochondrial OS=Homo sapiens OX=9606 GN=HIBCH PE=1 SV=2	1	107.055	1.31806e-11	205.53	138.91	107.06	1	107.055	5.93676e-07	173.71	1	143.238	1.31806e-11	205.53	+	1	K	RGHDFHEGVRAVLIDKDQSPKWKPADLKEVT	X;X;X;X;X;X;X;X;X;X;X;X;X;X;X;Acetyl (K);X;X;X;X;Acetyl (K);X;X;X;X;X;X;X;X;X;X	XXXXXXXXXXPPPPPPPPPPPXXXXXXXXXX	AVLIDK(1)DQSPK	AVLIDK(110)DQSPK(-110)	6	3	0.37947	36831000	36831000	0	0	NA	2293500	4845700	NA	NA	2293500	0	0	4845700	0	0	NA	NA	NA	NA	NA	NA			20238	5014	353	353	15511	18038	46954;46955;46956;46957	66716;66717;66718;66719;66720;66721;66722;66723	46957	66722	20210826_E1_LC8_Vcelkova_Seiser_ext_Uni_MPL_red_acetylom_fr04_cv70	5241	46954	66716	20210825_E1_LC8_Vcelkova_Seiser_ext_Uni_MPL_black_acetylom_fr04_cv40	8714	46954	66716	20210825_E1_LC8_Vcelkova_Seiser_ext_Uni_MPL_black_acetylom_fr04_cv40	8714	8061.62877925413	10703.01942762	8330.61200164501	13730.1864276884	8819.75993182077	10620.7452951132	8192.23700052733	8580.73504864706	8513.0335279206	9126.17683314875	9104.68339764677	11803.9812215156	10192.0896655279	11588.3544153134	9578.09036494751	15877.710416831	7349.00773999754	7346.71734862093	6948.6417215453	9126.17683314875	1	27	3375412.46659418	4858692.37153509	3241703.97100807	4791806.00771585	3358600.64488989	4675402.2526037	4096764.62651311	4120580.75383064	4331322.62662624	3889635.65950946	3706948.70384067	4806356.04886053	3669622.56579235	4441017.81351826	3796432.5043017	4761746.20192855	4336789.5820239	4221872.6430134	4302612.91358278	3889635.65950946	0.32560547223855	0.203071787989259	0.122533684249291	0.522183889386941	0.33082130354552	0.191362585841421	0.0329678254678569	-0.0358610761242737	-0.163610591680534	2.37862691337078e-08	1.54818928781201e-05	0.00241240906963271	1.22080495035742e-11	1.86971073673137e-08	3.13194135703166e-05	0.355446252681859	0.315866045443843	0.000174968684276314	1.39625383406285e-07	4.41687629466188e-05	0.00423505228563286	1.96751534668507e-10	1.15081836731764e-07	7.28322896533482e-05	0.595466231046163	0.565984425002197	0.00570411216344149	9872.55169687063	9105.84769242426	10622.7515801538	11844.3348584691	10855.0509873074	9390.08411697388	8265.99171507089	8607.94598689211	8124.5119227578	9698.6977956083	10152.7044237798	10151.8698410363	11480.8834632778	10786.3056974536	10428.8571253778	13783.3601296603	7004.76910589842	7193.19235314264	6675.76613284303	9698.6977956083
5014	Q6NVY1	377	Q6NVY1	Q6NVY1	3-hydroxyisobutyryl-CoA hydrolase, mitochondrial	HIBCH	sp|Q6NVY1|HIBCH_HUMAN 3-hydroxyisobutyryl-CoA hydrolase, mitochondrial OS=Homo sapiens OX=9606 GN=HIBCH PE=1 SV=2	1	111.659	8.31639e-19	149.94	135.17	111.66	0.999984	47.8285	3.00287e-09	105.32	1	111.659	8.31639e-19	149.94	+	1	K	ADLKEVTEEDLNNHFKSLGSSDLKF______	X;X;X;X;X;X;X;X;X;X;X;X;X;X;X;Acetyl (K);X;X;X;X;X;X;X;Acetyl (K);X;X;X;X;X;X;X	XXXXPPPPPPPPPPPPPPPPPPPPPXXXXXX	EVTEEDLNNHFK(1)SLGSSDLK	EVTEEDLNNHFK(110)SLGSSDLK(-110)	12	4	-3.0214	5340500	5340500	0	0	NA	852530	0	NA	NA	852530	0	0	0	0	0	NA	NA	NA	NA	NA	NA			20240	5014	377	377	48472;48473	56080;56081	139954;139955;139956;139957	196570;196571;196572;196573	139955	196571	20210825_E1_LC8_Vcelkova_Seiser_ext_Uni_MPL_black_acetylom_fr08_cv55	11952	139954	196570	20210825_E1_LC8_Vcelkova_Seiser_ext_Uni_MPL_black_acetylom_fr08_cv55	11940	139954	196570	20210825_E1_LC8_Vcelkova_Seiser_ext_Uni_MPL_black_acetylom_fr08_cv55	11940	1061.60875051774	1318.89445406839	1288.52446965851	1079.79896265547	1067.94792096297	1074.41648803168	1086.93587817758	880.711525786418	1083.02241557209	1146.56427438952	1315.26433428634	1517.5920316504	1199.00272796296	1363.70018936774	976.789006121255	1583.7964316507	1054.55185828331	1777.64558905139	1133.8121507485	1146.56427438952	1	27	3375412.46659418	4858692.37153509	3241703.97100807	4791806.00771585	3358600.64488989	4675402.2526037	4096764.62651311	4120580.75383064	4331322.62662624	3889635.65950946	3706948.70384067	4806356.04886053	3669622.56579235	4441017.81351826	3796432.5043017	4761746.20192855	4336789.5820239	4221872.6430134	4302612.91358278	3889635.65950946	0.32560547223855	0.203071787989259	0.122533684249291	0.522183889386941	0.33082130354552	0.191362585841421	0.0329678254678569	-0.0358610761242737	-0.163610591680534	2.37862691337078e-08	1.54818928781201e-05	0.00241240906963271	1.22080495035742e-11	1.86971073673137e-08	3.13194135703166e-05	0.355446252681859	0.315866045443843	0.000174968684276314	1.39625383406285e-07	4.41687629466188e-05	0.00423505228563286	1.96751534668507e-10	1.15081836731764e-07	7.28322896533482e-05	0.595466231046163	0.565984425002197	0.00570411216344149	1300.08309217959	1122.08074575086	1643.05759810071	931.487752251314	1314.39282060467	949.920266322851	1096.72156252936	883.504408541102	1033.59495755195	1218.49276031485	1466.66165553875	1305.1864864904	1350.61710048073	1269.31629764088	1063.5515638648	1374.88567409391	1005.1550547793	1740.49797358306	1089.28695136256	1218.49276031485
5014	Q6NVY1	301	Q6NVY1	Q6NVY1	3-hydroxyisobutyryl-CoA hydrolase, mitochondrial	HIBCH	sp|Q6NVY1|HIBCH_HUMAN 3-hydroxyisobutyryl-CoA hydrolase, mitochondrial OS=Homo sapiens OX=9606 GN=HIBCH PE=1 SV=2	1	90.6531	0.000626871	90.653	58.591	90.653	1	90.6531	0.000626871	90.653	1	90.6531	0.000626871	90.653	+	1	K	QDGSSFALEQLKVINKMSPTSLKITLRQLME	X;X;X;X;X;X;X;X;X;X;X;X;X;X;X;Acetyl (K);Oxidation (M);X;X;X;X;X;Acetyl (K);X;X;X;X;X;X;X;X	XXXXXXXXXXXXPPPPPPPPPPPXXXXXXXX	VINK(1)MSPTSLK	VINK(91)MSPTSLK(-91)	4	3	-0.040398	31823000	31823000	0	0	NA	1471100	1171600	NA	NA	1471100	0	0	1171600	0	0	NA	NA	NA	NA	NA	NA			20245	5014	301	301	174273	204297	519408;519409;519410;519411	734650;734651;734652;734653;734654	519411	734654	20210826_E1_LC8_Vcelkova_Seiser_ext_Uni_MPL_red_acetylom_fr02_cv70	4829	519411	734654	20210826_E1_LC8_Vcelkova_Seiser_ext_Uni_MPL_red_acetylom_fr02_cv70	4829	519411	734654	20210826_E1_LC8_Vcelkova_Seiser_ext_Uni_MPL_red_acetylom_fr02_cv70	4829	6115.09367096197	7424.49109198049	5871.77811125534	7831.26924819284	5863.03070489014	7914.93045909236	6346.29460039456	6246.34700095479	5845.47895817549	7008.87432402214	6010.22133541456	8276.1709301185	6899.98011322233	7931.66410096497	6433.82422562915	10464.7499937747	6477.78470246021	7185.41304160431	6168.39284085339	7008.87432402214	1	27	3375412.46659418	4858692.37153509	3241703.97100807	4791806.00771585	3358600.64488989	4675402.2526037	4096764.62651311	4120580.75383064	4331322.62662624	3889635.65950946	3706948.70384067	4806356.04886053	3669622.56579235	4441017.81351826	3796432.5043017	4761746.20192855	4336789.5820239	4221872.6430134	4302612.91358278	3889635.65950946	0.32560547223855	0.203071787989259	0.122533684249291	0.522183889386941	0.33082130354552	0.191362585841421	0.0329678254678569	-0.0358610761242737	-0.163610591680534	2.37862691337078e-08	1.54818928781201e-05	0.00241240906963271	1.22080495035742e-11	1.86971073673137e-08	3.13194135703166e-05	0.355446252681859	0.315866045443843	0.000174968684276314	1.39625383406285e-07	4.41687629466188e-05	0.00423505228563286	1.96751534668507e-10	1.15081836731764e-07	7.28322896533482e-05	0.595466231046163	0.565984425002197	0.00570411216344149	7488.75693124685	6316.56193231524	7487.37790180764	6755.63844897071	7216.01242366155	6997.80107005038	6403.43029442188	6266.15520637502	5578.70039324595	7448.56857355409	6702.04531831726	7117.81969896622	7772.48534682474	7382.70082329144	7005.30388233066	9084.39655620359	6174.35547271173	7035.25883634841	5926.15789836446	7448.56857355409
5016	Q6NW34	320	Q6NW34	Q6NW34	Uncharacterized protein C3orf17	C3orf17	sp|Q6NW34|NEPRO_HUMAN Nucleolus and neural progenitor protein OS=Homo sapiens OX=9606 GN=NEPRO PE=1 SV=3	1	109.11	2.12748e-05	175.51	116.84	109.11	1	109.11	0.00148058	109.11	1	59.7997	2.12748e-05	175.51	+	1	K	EESSEFDVRAFCNQLKHKATQETSFDFKCSQ	X;X;X;X;X;X;X;X;X;X;X;X;X;X;X;Acetyl (K);X;X;X;X;X;X;Phospho (STY);X;X;X;X;X;X;X;X	XXXXXXXXXPPPPPPPPPXXXXXXXXXXXXX	AFCNQLK(1)HK	AFCNQLK(110)HK(-110)	7	3	-0.4236	38396000	38396000	0	0	NA	10564000	25783000	NA	NA	10564000	0	0	25783000	0	0	NA	NA	NA	NA	NA	NA			20248	5016	320	320	4573	5298	13719;13720;13721	19549;19550;19551;19552;19553	13721	19552	20210826_E1_LC8_Vcelkova_Seiser_ext_Uni_MPL_red_acetylom_fr01_cv55	5016	13719	19549	20210825_E1_LC8_Vcelkova_Seiser_ext_Uni_MPL_black_acetylom_fr08_cv55	4997	13719	19549	20210825_E1_LC8_Vcelkova_Seiser_ext_Uni_MPL_black_acetylom_fr08_cv55	4997	16182.268918347	18266.4308012115	18015.9329259684	17186.7425673224	17518.7248975793	15963.0299316878	18908.9946458262	17542.7939668631	18814.1181702433	17078.5727773385	17544.1260653535	22895.8586147478	15113.4331274621	20572.2047960533	14515.7170792209	15808.6843323795	19576.653232474	17306.3663516332	20815.095616887	17078.5727773385	1	23	1615459.95009151	1652591.98404603	1641775.70786769	1642183.53544623	1654948.02879444	1655494.76325738	1292521.90152785	1358811.30952266	1270071.9610251	1448619.30485308	1624121.19278708	1584765.99945731	1506976.40449463	1716952.78351134	1555094.70773476	1483285.98063727	1335306.25796604	1238359.95477099	1458995.76895255	1448619.30485308	0.0281994710714599	-0.219247157635255	0.247446628706715	0.0112068186863361	-0.325514614421323	0.336721433107659	0.0515638067839816	-0.0377109976169621	0.0685564591691055	0.610728575374391	0.000787028533726762	0.000249349288304901	0.839194812297995	1.1652344310793e-05	7.65648859745961e-06	0.356030833358569	0.497278871752896	0.22393670744042	0.660076491271906	0.00154416078905566	0.000528664885738433	0.863568929505882	3.20010250226582e-05	2.03114892433845e-05	0.595736040070324	0.721799398410248	0.451029675732714	15118.3286290837	16682.0192151728	16561.645860174	15795.4659377895	15976.3915558637	14552.8508940286	22079.5943910585	19484.9893564361	22357.1325742271	17793.3560525475	16303.2380143904	21804.8123022043	15136.2133048545	18083.5232933001	14087.7687642166	16085.382720935	22126.7753602148	21092.087106986	21532.0282411758	17793.3560525475
5018	Q6NXE6	122	Q6NXE6	Q6NXE6	Armadillo repeat-containing protein 6	ARMC6	sp|Q6NXE6|ARMC6_HUMAN Armadillo repeat-containing protein 6 OS=Homo sapiens OX=9606 GN=ARMC6 PE=1 SV=2	1	125.569	6.98264e-05	175.93	136.22	125.57	1	125.569	0.000598645	130.94	1	83.499	6.98264e-05	175.93	+	1	K	PQEVSAYLTRFCDQCKQDKACRFLAAQKGAY	X;X;X;X;X;X;X;X;X;X;X;X;X;X;X;Acetyl (K);X;X;X;X;X;X;X;X;X;X;X;X;X;X;X	XXXXXXXXXXPPPPPPPPPXXXXXXXXXXXX	FCDQCK(1)QDK	FCDQCK(130)QDK(-130)	6	3	-0.41997	149620000	149620000	0	0	NA	1855100	6879900	NA	NA	1855100	0	0	6879900	0	0	NA	NA	NA	NA	NA	NA			20253	5018	122	122	49768	57493	143370;143371;143372;143373;143374;143375;143376	200998;200999;201000;201001;201002;201003;201004;201005;201006;201007;201008	143376	201007	20210826_E1_LC8_Vcelkova_Seiser_ext_Uni_MPL_red_acetylom_fr02_cv70	3138	143370	200998	20210825_E1_LC8_Vcelkova_Seiser_ext_Uni_MPL_black_acetylom_fr01_cv40	5172	143370	200998	20210825_E1_LC8_Vcelkova_Seiser_ext_Uni_MPL_black_acetylom_fr01_cv40	5172	40142.7827215424	40337.0634684728	42613.6356607146	38916.1260174113	43843.4490704723	40757.4151693988	30098.1021479816	35810.3785427925	27247.0394558699	36994.8329854911	53370.3319325044	41341.8827303626	46397.9877997004	39859.2426231134	53450.0942701597	34603.971988253	38368.0856318404	31614.8417305182	38296.9471477355	36994.8329854911	1	27	4773953.13315898	3720653.92952419	5028462.08480307	3529296.83935234	5070620.03286126	3733100.00460191	3112306.68151555	2945541.03994908	2736303.67799538	3761493.4538633	4989512.91925374	3548698.00648334	5120224.74369786	4198979.57173968	5037488.94502959	3592658.79846644	3131295.52416141	2919236.44396551	2934090.18356141	3761493.4538633	-0.42181012892955	-0.754182311413388	0.332372182483837	-0.437384221300945	-0.759572856936664	0.322188635635719	-0.0423564540929462	-0.0321729072448278	-0.0267823617215512	5.79456634318539e-07	7.74230926420456e-11	1.30625949538648e-05	3.48836103546126e-07	6.88445639783049e-11	1.90262649976675e-05	0.460009739512847	0.57341470577736	0.638826956488877	2.3001209178922e-06	1.34377651075486e-09	3.56456680886177e-05	1.31991207052272e-06	1.13534066061046e-09	4.64496572010255e-05	0.681195769703481	0.77217805675123	0.807147410099563	32644.882706782	42089.2115884135	32900.2499570346	42808.2232391474	33568.3065729398	42386.0355438896	37544.1706847978	47198.6549744661	38658.1276111778	38182.6924675737	41526.711558791	45227.9597602581	35180.0061669764	36852.8491467234	41192.6904553953	37393.4699196696	47569.858807554	42044.3389657867	50672.9847520413	38182.6924675737
5018	Q6NXE6	476	Q6NXE6	Q6NXE6	Armadillo repeat-containing protein 6	ARMC6	sp|Q6NXE6|ARMC6_HUMAN Armadillo repeat-containing protein 6 OS=Homo sapiens OX=9606 GN=ARMC6 PE=1 SV=2	1	162.293	3.52941e-16	208.63	168.53	162.29	1	101.295	1.22851e-14	208.63	1	162.293	3.52941e-16	162.29	+	1	K	IMQARSAHRDCEDVAKAALRDLGCHVELREL	X;X;X;X;X;X;X;X;X;X;X;X;X;X;X;Acetyl (K);X;X;X;X;X;X;X;X;X;X;X;X;X;X;X	XXXXXPPPPPPPPPPPPPPPXXXXXXXXXXX	SAHRDCEDVAK(1)AALR	SAHRDCEDVAK(160)AALR	11	3	0.020202	12641000	12641000	0	0	NA	4941700	0	NA	NA	4941700	0	0	0	0	0	NA	NA	NA	NA	NA	NA			20252	5018	476	476	20558;141500	23614;164103	59638;59639;412518	83595;83596;83597;577427	412518	577427	20210825_E1_LC8_Vcelkova_Seiser_ext_Uni_MPL_black_acetylom_fr06_cv55	2833	59638	83595	20210826_E1_LC8_Vcelkova_Seiser_ext_Uni_MPL_red_acetylom_fr04_cv40	7732	412518	577427	20210825_E1_LC8_Vcelkova_Seiser_ext_Uni_MPL_black_acetylom_fr06_cv55	2833	5227.85586811798	5945.01663864814	5589.54592443009	5219.27163467356	5420.80038988103	4642.50004501537	4808.678713008	4556.39702564155	4065.41600960471	4916.89969840767	6554.11867360693	5370.18950577596	5334.34369975431	5006.59251339239	3909.61958373377	3645.79544222793	5158.00929485193	2713.57377642865	5063.31602751953	4916.89969840767	1	27	4773953.13315898	3720653.92952419	5028462.08480307	3529296.83935234	5070620.03286126	3733100.00460191	3112306.68151555	2945541.03994908	2736303.67799538	3761493.4538633	4989512.91925374	3548698.00648334	5120224.74369786	4198979.57173968	5037488.94502959	3592658.79846644	3131295.52416141	2919236.44396551	2934090.18356141	3761493.4538633	-0.42181012892955	-0.754182311413388	0.332372182483837	-0.437384221300945	-0.759572856936664	0.322188635635719	-0.0423564540929462	-0.0321729072448278	-0.0267823617215512	5.79456634318539e-07	7.74230926420456e-11	1.30625949538648e-05	3.48836103546126e-07	6.88445639783049e-11	1.90262649976675e-05	0.460009739512847	0.57341470577736	0.638826956488877	2.3001209178922e-06	1.34377651075486e-09	3.56456680886177e-05	1.31991207052272e-06	1.13534066061046e-09	4.64496572010255e-05	0.681195769703481	0.77217805675123	0.807147410099563	4251.39290433615	6203.25431959795	4315.46042032758	5741.2637933923	4150.38262764754	4828.00911448068	5998.31356415384	6005.40457518351	5768.0164168429	5074.7754193629	5099.66840800552	5874.97953241049	4044.62031983509	4628.9690042473	3013.04892928892	3939.6905721834	6395.04864116901	3608.76124692737	6699.57672781328	5074.7754193629
5018	Q6NXE6	208	Q6NXE6	Q6NXE6	Armadillo repeat-containing protein 6	ARMC6	sp|Q6NXE6|ARMC6_HUMAN Armadillo repeat-containing protein 6 OS=Homo sapiens OX=9606 GN=ARMC6 PE=1 SV=2	1	203.989	3.7968e-63	270.26	235.76	203.99	1	203.989	1.7048e-26	203.99	1	270.258	3.7968e-63	270.26	+	1	K	DLTCSGIRCVRHACLKHEQNRQDLVKAGVLP	X;X;X;X;X;X;X;X;X;X;X;X;X;X;X;Acetyl (K);X;X;X;X;X;X;X;X;X;X;X;X;X;X;X	XXXXXXXXXXXPPPPPPPPPPPPPPPXXXXX	HACLK(1)HEQNRQDLVK	HACLK(200)HEQNRQDLVK(-200)	5	4	0.49616	92155000	92155000	0	0	NA	3069100	58535000	NA	NA	3069100	0	0	58535000	0	0	NA	NA	NA	NA	NA	NA			20254	5018	208	208	68046;68047	78582;78583	199311;199312;199313;199314	280962;280963;280964;280965	199314	280965	20210826_E1_LC8_Vcelkova_Seiser_ext_Uni_MPL_red_acetylom_fr02_cv70	1300	199313	280964	20210825_E1_LC8_Vcelkova_Seiser_ext_Uni_MPL_black_acetylom_fr02_cv70	1348	199313	280964	20210825_E1_LC8_Vcelkova_Seiser_ext_Uni_MPL_black_acetylom_fr02_cv70	1348	14162.6501903744	8582.71059569078	13657.1201160297	9979.17453465824	15996.8290648715	10792.3944554831	10343.584004444	7029.34235793344	8668.12548585814	10750.6512830243	16472.9072128038	11116.980578914	11950.1551087323	13457.4133066524	10269.2145612411	7500.931923126	11578.0942322614	6929.84964551011	12477.9877904139	10750.6512830243	1	27	4773953.13315898	3720653.92952419	5028462.08480307	3529296.83935234	5070620.03286126	3733100.00460191	3112306.68151555	2945541.03994908	2736303.67799538	3761493.4538633	4989512.91925374	3548698.00648334	5120224.74369786	4198979.57173968	5037488.94502959	3592658.79846644	3131295.52416141	2919236.44396551	2934090.18356141	3761493.4538633	-0.42181012892955	-0.754182311413388	0.332372182483837	-0.437384221300945	-0.759572856936664	0.322188635635719	-0.0423564540929462	-0.0321729072448278	-0.0267823617215512	5.79456634318539e-07	7.74230926420456e-11	1.30625949538648e-05	3.48836103546126e-07	6.88445639783049e-11	1.90262649976675e-05	0.460009739512847	0.57341470577736	0.638826956488877	2.3001209178922e-06	1.34377651075486e-09	3.56456680886177e-05	1.31991207052272e-06	1.13534066061046e-09	4.64496572010255e-05	0.681195769703481	0.77217805675123	0.807147410099563	11517.3394303291	8955.52356076913	10544.1053912434	10977.2162581378	12247.8152068143	11223.6463743471	12902.5172898295	9264.7863035862	12298.3453569234	11095.8417335424	12817.339551606	12161.9606334335	9060.87850698218	12442.3844974812	7914.23443526846	8105.59759822133	14354.8550525587	9215.95464438177	16510.3730749251	11095.8417335424
5020	Q6NXT1	219	Q6NXT1	Q6NXT1	Ankyrin repeat domain-containing protein 54	ANKRD54	sp|Q6NXT1|ANR54_HUMAN Ankyrin repeat domain-containing protein 54 OS=Homo sapiens OX=9606 GN=ANKRD54 PE=1 SV=2	1	211.431	5.00768e-41	211.43	183.93	211.43	1	211.431	5.00768e-41	211.43	1	188.044	9.25585e-32	188.04	+	1	K	ALDRAGRTPLHLAKSKLNILQEGHAQCLEAV	X;X;X;X;X;X;X;X;X;X;X;X;X;X;X;Acetyl (K);X;X;X;X;X;X;X;X;X;X;X;X;X;X;X	XXXXXXXXXXXXXXPPPPPPPPPPPPPPPPP	SK(1)LNILQEGHAQCLEAVR	SK(210)LNILQEGHAQCLEAVR	2	3	-0.11126	10198000	10198000	0	0	NA	3730800	6467100	NA	NA	3730800	0	0	6467100	0	0	NA	NA	NA	NA	NA	NA			20258	5020	219	219	147633;164907	171696;193262	432419;432420	606283;606284	432420	606284	20210826_E1_LC8_Vcelkova_Seiser_ext_Uni_MPL_red_acetylom_fr04_cv40	10279	432420	606284	20210826_E1_LC8_Vcelkova_Seiser_ext_Uni_MPL_red_acetylom_fr04_cv40	10279	432420	606284	20210826_E1_LC8_Vcelkova_Seiser_ext_Uni_MPL_red_acetylom_fr04_cv40	10279	1469.82609954212	1031.41146054102	1249.79624880496	1551.40314472981	1384.93475860388	1228.94993685046	1615.63393458155	1151.45691023594	1446.70143135845	1230.91894821385	834.489363757249	1031.58268312301	1099.90328749715	905.902644417787	1265.26349390586	1022.20587713888	740.864582919171	769.6803864067	1281.88690248536	1230.91894821385	1	9	178490.859492633	136333.771431475	166336.743846477	150362.927782435	175828.546918892	159498.282155277	152002.920678409	150823.299813543	156515.10334572	161321.083358988	192947.184947775	159206.573155773	195209.213445184	159933.752780437	207303.002940378	157987.458367711	171504.751662965	171905.305992114	167021.352323226	161321.083358988	-0.318927926167479	-0.221690994172945	-0.0972369319945336	-0.22499787854407	-0.180288722411788	-0.0447091561322814	-0.0996838674185483	-0.152211643280801	-0.193613915041958	1.36793851551346e-05	0.000666167043899808	0.0887065112159314	0.000581334570065118	0.00366671568996703	0.418842081660149	0.0815695829185397	0.0114041552912612	0.00212118650290958	3.87725779570657e-05	0.00132923347321316	0.116705482149056	0.00111882437794351	0.00611285637289078	0.467963514223888	0.267755591096309	0.0869921952555814	0.0265504424466376	1371.84750896603	1260.33027532178	1251.71912016522	1718.85704678145	1312.18718824531	1283.61282211869	1770.70779288139	1271.84772388242	1539.85037744826	1271.14236188485	720.507032171964	1079.44100989648	938.663765668904	943.62027662765	1016.78996052593	1077.88300925464	719.645380264164	745.893809770805	1278.59670080803	1271.14236188485
5020	Q6NXT1	217	Q6NXT1	Q6NXT1	Ankyrin repeat domain-containing protein 54	ANKRD54	sp|Q6NXT1|ANR54_HUMAN Ankyrin repeat domain-containing protein 54 OS=Homo sapiens OX=9606 GN=ANKRD54 PE=1 SV=2	1	103.221	0.00176059	106.29	54.436	103.22	1	103.221	0.00206552	103.22	1	106.291	0.00176059	106.29	+	1	K	VDALDRAGRTPLHLAKSKLNILQEGHAQCLE	X;X;X;X;X;X;X;X;X;X;X;X;X;X;X;Acetyl (K);X;Acetyl (K);X;X;X;X;X;X;X;X;X;X;X;X;X	XXXXXXXXXPPPPPPPPPXXXXXXXXXXXXX	TPLHLAK(1)SK	TPLHLAK(100)SK(-100)	7	3	-0.11582	58035000	58035000	0	0	NA	22523000	35513000	NA	NA	22523000	0	0	35513000	0	0	NA	NA	NA	NA	NA	NA			20259	5020	217	217	164907	193262	490446;490447	693441;693442	490447	693442	20210826_E1_LC8_Vcelkova_Seiser_ext_Uni_MPL_red_acetylom_fr02_cv70	2972	490446	693441	20210825_E1_LC8_Vcelkova_Seiser_ext_Uni_MPL_black_acetylom_fr02_cv70	3040	490446	693441	20210825_E1_LC8_Vcelkova_Seiser_ext_Uni_MPL_black_acetylom_fr02_cv70	3040	8690.0164913743	8163.39213900115	9135.49031094508	8010.90708974077	8776.02167958041	7076.01570851661	7732.72866295052	8681.23538288545	7783.19423506962	7397.14807828372	6214.62973520666	5617.70552339012	8562.40847930106	7330.95030314037	8218.18511008487	8020.24893197128	7623.91801129905	7205.22742086806	6662.84414944974	7397.14807828372	1	9	178490.859492633	136333.771431475	166336.743846477	150362.927782435	175828.546918892	159498.282155277	152002.920678409	150823.299813543	156515.10334572	161321.083358988	192947.184947775	159206.573155773	195209.213445184	159933.752780437	207303.002940378	157987.458367711	171504.751662965	171905.305992114	167021.352323226	161321.083358988	-0.318927926167479	-0.221690994172945	-0.0972369319945336	-0.22499787854407	-0.180288722411788	-0.0447091561322814	-0.0996838674185483	-0.152211643280801	-0.193613915041958	1.36793851551346e-05	0.000666167043899808	0.0887065112159314	0.000581334570065118	0.00366671568996703	0.418842081660149	0.0815695829185397	0.0114041552912612	0.00212118650290958	3.87725779570657e-05	0.00132923347321316	0.116705482149056	0.00111882437794351	0.00611285637289078	0.467963514223888	0.267755591096309	0.0869921952555814	0.0265504424466376	8110.74009386504	9975.23360532581	9149.54570013158	8875.5808888801	8315.03660383056	7390.75223539424	8474.94139027858	9588.90373062072	8284.33173621126	7638.86874362095	5365.77770913799	5878.32834214625	7307.20844072111	7636.17745860401	6604.29084844815	8457.09288813842	7405.56034508495	6982.55357175822	6645.74271799447	7638.86874362095
5028	Q6NZY4	160	Q6NZY4	Q6NZY4	Zinc finger CCHC domain-containing protein 8	ZCCHC8	sp|Q6NZY4|ZCHC8_HUMAN Zinc finger CCHC domain-containing protein 8 OS=Homo sapiens OX=9606 GN=ZCCHC8 PE=1 SV=2	1	96.0149	8.03047e-10	193.52	153.17	96.015	1	96.0149	0.000721253	96.015	1	113.926	8.03047e-10	193.52	+	1	K	IVLEEDHKVEESCAIKNNKEAFSVVGSVLYF	X;X;X;X;X;X;X;X;X;X;X;X;X;X;X;Acetyl (K);X;X;X;X;X;X;X;X;X;X;X;X;X;X;X	XXXXXXXXPPPPPPPPPPPXXXXXXXXXXXX	VEESCAIK(1)NNK	VEESCAIK(96)NNK(-96)	8	3	0.07579	24106000	24106000	0	0	NA	955310	21824000	NA	NA	955310	0	0	21824000	0	0	NA	NA	NA	NA	NA	NA			20271	5028	160	160	171574	201237	511270;511271;511272	723216;723217;723218;723219	511272	723219	20210826_E1_LC8_Vcelkova_Seiser_ext_Uni_MPL_red_acetylom_fr08_cv70	3520	511270	723216	20210825_E1_LC8_Vcelkova_Seiser_ext_Uni_MPL_black_acetylom_fr08_cv40	5327	511270	723216	20210825_E1_LC8_Vcelkova_Seiser_ext_Uni_MPL_black_acetylom_fr08_cv40	5327	2108.97516110118	2259.74954381344	2054.70488437039	1976.63464522028	1544.29121548194	2340.17400665066	1865.14750801181	2373.63223210701	2086.67991811665	2027.45985685761	2139.04625731025	2321.53350233389	1631.26820048761	1812.51688544843	2417.20709887	1899.70411969105	2212.77687374419	2262.75527638221	2293.69322215474	2027.45985685761	1	44	2968233.40564204	2763853.8142537	2814075.44242132	2866982.22672648	2839211.6795376	2894102.0246933	2599438.41291335	2558331.04208236	2831357.91192022	2696969.85550759	2918534.20344194	2764875.47612951	3056255.24088516	2847365.66048905	2949892.80887198	2730525.08657511	2681419.75928014	2613006.63178616	2786215.00465762	2696969.85550759	-0.0972169490475245	-0.143552360848663	0.0463354118011381	-0.0161419697973528	-0.110952966144854	0.0948109963475012	0.0311031195683995	-0.0173724649779636	-0.0499718596817722	0.0254535503552121	0.00205643138405851	0.260785442857566	0.690634623536307	0.0123379894375471	0.028810460168886	0.445896327667563	0.668519244647079	0.226529167637605	0.0379942097398308	0.00372451260813639	0.309520263989586	0.732587066955375	0.018673596017216	0.0403167758263471	0.671624749235008	0.837260298510671	0.453888708321288	1985.09495611814	2284.29983492996	2039.95969427612	1926.23501020691	1519.63503544905	2259.13499822038	2004.66367786463	2592.17644482312	2059.05967831909	2100.31310100955	2047.6855171751	2345.88786428729	1491.22652021194	1778.47058943374	2289.36740604646	1943.78247920268	2305.58261171735	2419.38477813737	2300.00390902417	2100.31310100955
5028	Q6NZY4	71	Q6NZY4	Q6NZY4	Zinc finger CCHC domain-containing protein 8	ZCCHC8	sp|Q6NZY4|ZCHC8_HUMAN Zinc finger CCHC domain-containing protein 8 OS=Homo sapiens OX=9606 GN=ZCCHC8 PE=1 SV=2	1	158.756	0.00133031	158.76	127.53	158.76	1	158.756	0.00133031	158.76	1	156.347	0.00147843	156.35	+	1	K	CEETIEQLRAENQELKRKLNILTRPSGILVN	X;X;X;X;X;X;X;X;X;X;X;X;X;X;X;Acetyl (K);X;Acetyl (K);X;X;X;X;X;X;X;X;X;X;X;X;X	XXXXXXXXXPPPPPPPPXXXXXXXXXXXXXX	AENQELK(1)R	AENQELK(160)R	7	2	1.194	6976200	6976200	0	0	NA	3374500	3601700	NA	NA	3374500	0	0	3601700	0	0	NA	NA	NA	NA	NA	NA			20265	5028	71	71	4062	4684	12207;12208	17397;17398	12208	17398	20210826_E1_LC8_Vcelkova_Seiser_ext_Uni_MPL_red_acetylom_fr03_cv55	1900	12208	17398	20210826_E1_LC8_Vcelkova_Seiser_ext_Uni_MPL_red_acetylom_fr03_cv55	1900	12208	17398	20210826_E1_LC8_Vcelkova_Seiser_ext_Uni_MPL_red_acetylom_fr03_cv55	1900	4265.67312140394	4623.55238792429	4318.0785207965	4735.7432180751	4828.17515358506	4919.0797423655	4276.42105070154	4676.87710409631	4529.8817526916	4950.48377341227	4297.40702328859	4944.92724551752	3775.5958965759	5143.69367336743	3873.45970387632	3908.58308358234	4338.93158378185	5640.30949366944	4551.59946858621	4950.48377341227	1	44	2968233.40564204	2763853.8142537	2814075.44242132	2866982.22672648	2839211.6795376	2894102.0246933	2599438.41291335	2558331.04208236	2831357.91192022	2696969.85550759	2918534.20344194	2764875.47612951	3056255.24088516	2847365.66048905	2949892.80887198	2730525.08657511	2681419.75928014	2613006.63178616	2786215.00465762	2696969.85550759	-0.0972169490475245	-0.143552360848663	0.0463354118011381	-0.0161419697973528	-0.110952966144854	0.0948109963475012	0.0311031195683995	-0.0173724649779636	-0.0499718596817722	0.0254535503552121	0.00205643138405851	0.260785442857566	0.690634623536307	0.0123379894375471	0.028810460168886	0.445896327667563	0.668519244647079	0.226529167637605	0.0379942097398308	0.00372451260813639	0.309520263989586	0.732587066955375	0.018673596017216	0.0403167758263471	0.671624749235008	0.837260298510671	0.453888708321288	4015.10949675023	4673.78342234435	4287.09066988154	4614.9926634467	4751.08842627375	4748.73456992195	4596.30453611435	5107.48484983685	4469.92218765354	5128.3707987927	4113.86060162151	4996.80267520635	3451.46722586414	5047.07459146077	3668.60266082883	3999.27295920742	4520.91005274812	6030.73565904374	4564.12238085882	5128.3707987927
5029	Q6P087	156	Q6P087	Q6P087	RNA pseudouridylate synthase domain-containing protein 3	RPUSD3	sp|Q6P087|RUSD3_HUMAN Mitochondrial mRNA pseudouridine synthase RPUSD3 OS=Homo sapiens OX=9606 GN=RPUSD3 PE=1 SV=3	1	123.596	0.000188067	153.24	115.53	123.6	1	123.596	0.000657019	123.6	1	153.245	0.000188067	153.24	+	1	K	LVLLSSCPQTASRLQKYFTHARRAQRPTATY	X;X;X;X;X;X;X;X;X;X;X;X;X;X;X;Acetyl (K);X;X;X;X;X;X;X;X;X;X;X;X;X;X;X	XXXXXXXXXXXXXPPPPPPPPPXXXXXXXXX	LQK(1)YFTHAR	LQK(120)YFTHAR	3	3	1.0739	8758900	8758900	0	0	NA	3591300	5167600	NA	NA	3591300	0	0	5167600	0	0	NA	NA	NA	NA	NA	NA			20272	5029	156	156	101702	117289	296553;296554	417535;417536;417537	296554	417536	20210826_E1_LC8_Vcelkova_Seiser_ext_Uni_MPL_red_acetylom_fr03_cv55	6435	296553	417535	20210825_E1_LC8_Vcelkova_Seiser_ext_Uni_MPL_black_acetylom_fr03_cv55	6479	296553	417535	20210825_E1_LC8_Vcelkova_Seiser_ext_Uni_MPL_black_acetylom_fr03_cv55	6479	1894.48441849269	2194.94502319776	2285.39882467847	2509.53924544293	2088.30259368947	2084.30317255925	2344.97988335127	2281.88998903957	2088.81361339089	2332.21162324486	2121.37553168958	1809.77494854599	1704.43100880763	2127.4685536392	1572.03662074088	2163.99613712542	2618.16918904755	2043.02388394747	2039.62794448756	2332.21162324486	1	9	294047.162660494	371884.892637997	313928.723711215	381778.371734009	291181.185318522	364681.715513424	296413.14837945	302272.906916375	292964.584832697	292864.52219543	297665.003654796	366481.910194238	287219.052346518	314167.161861721	298289.478604088	365073.399643361	271905.031582034	311864.050606466	286247.15237915	292864.52219543	0.240302258404196	-0.0237575696007895	0.264059828004985	0.315275878931789	-0.0114047844348875	0.326680663366677	0.100256150138517	0.0376353147768249	0.0252825296109229	0.000679913150337534	0.690464818782584	0.000277010866945737	4.1673422385788e-05	0.848135333639156	2.76252411917795e-05	0.104833873581114	0.529530366863466	0.671813875938201	0.00138104504794204	0.728531301531119	0.000581844971384799	9.98066825518845e-05	0.871786750173397	6.51426892129585e-05	0.305336622488241	0.746483265762761	0.829273275596622	2027.47996523516	1857.36662610601	2290.93871814061	2068.546067211	2256.9017074147	1798.57862289021	2489.56909412342	2375.62565822227	2243.71190573678	2506.01529972908	2242.70579011662	1554.01267483957	1867.44882168329	2131.0070552465	1658.46858921955	1865.34349905058	3030.14206409373	2061.53472812659	2242.29271201044	2506.01529972908
5030	Q6P0N0	210	Q6P0N0	Q6P0N0	Mis18-binding protein 1	MIS18BP1	sp|Q6P0N0|M18BP_HUMAN Mis18-binding protein 1 OS=Homo sapiens OX=9606 GN=MIS18BP1 PE=1 SV=1	1	124.983	0.000708277	169.12	102.09	124.98	1	124.983	0.0013083	159.11	1	169.123	0.000708277	169.12	+	1	K	DIFLPVKQKIQCQQEKKAPLHNLTYELPTLN	X;X;X;X;X;X;X;X;X;X;X;X;X;X;X;Acetyl (K);X;X;X;X;X;X;X;X;X;X;X;X;X;X;X	XXXXXXXXXPPPPPPPPXXXXXXXXXXXXXX	IQCQQEK(1)K	IQCQQEK(120)K(-120)	7	3	-0.13785	24231000	24231000	0	0	NA	2137700	1813800	NA	NA	2137700	0	0	1813800	0	0	NA	NA	NA	NA	NA	NA			20275	5030	210	210	79140	91214	231303;231304;231305	325155;325156;325157	231305	325157	20210826_E1_LC8_Vcelkova_Seiser_ext_Uni_MPL_red_acetylom_fr03_cv55	2909	231303	325155	20210825_E1_LC8_Vcelkova_Seiser_ext_Uni_MPL_black_acetylom_fr03_cv40	2937	231303	325155	20210825_E1_LC8_Vcelkova_Seiser_ext_Uni_MPL_black_acetylom_fr03_cv40	2937	5889.28831304283	5103.95261398249	5573.92460122831	4739.5820367093	5594.95884888388	5620.61994659673	8911.70715440911	7465.39423598596	9001.68108564856	5772.38929146492	4233.94995298278	5176.52165227319	2792.67068568461	4447.44160387487	3297.65937792177	3649.84070767688	6848.23568109173	6071.04738339221	7717.11006340152	5772.38929146492	1	46	1017956.53085178	969343.321341233	989604.768528621	887892.747408409	998716.668942224	895585.850919003	1190903.27289808	1194327.72935971	1213517.7602165	971004.32196527	963928.302816013	880219.611254765	949808.872512794	939433.463521937	923257.331068217	924250.34012179	1078448.01261353	1066119.20798815	1102241.06290945	971004.32196527	-0.0484525731055214	0.194751189801774	-0.243203762907296	-0.128102357261099	0.259567522418369	-0.387669879679468	0.00409557089688661	0.148561687669059	0.0837453550524643	0.217637556632497	6.90288961876945e-05	4.8556319247351e-06	0.00334771900176524	2.07800874594681e-06	6.25328083076661e-09	0.915202812152767	0.00100756290018461	0.040433737628728	0.266841757552843	0.000169877656691531	1.44606419321566e-05	0.00570416190801573	6.87113266014191e-06	3.36993273683173e-08	0.961400258686329	0.0213832779856011	0.161772686154323	5822.30286330084	5298.95487352777	5668.40040179871	5372.05865697128	5637.87974148909	6315.94306475051	7530.87827192577	6290.57639865506	7465.15269865682	5982.67841748256	4420.40638718403	5918.45301609454	2958.99828824361	4764.36952519189	3594.54760305379	3974.16140501832	6390.5861440015	5730.85030268273	7045.9461209626	5982.67841748256
5030	Q6P0N0	113	Q6P0N0	Q6P0N0	Mis18-binding protein 1	MIS18BP1	sp|Q6P0N0|M18BP_HUMAN Mis18-binding protein 1 OS=Homo sapiens OX=9606 GN=MIS18BP1 PE=1 SV=1	1	138.991	1.22984e-15	205.56	165.13	138.99	1	138.991	4.31024e-12	189.17	1	100.931	1.22984e-15	205.56	+	1	K	NKDGLKNKANYESPGKIFLRMKEKVLRDKQE	X;X;X;X;X;X;X;X;X;X;X;X;Phospho (STY);X;X;Acetyl (K);X;X;X;X;X;X;X;X;X;X;X;X;X;X;X	XXXXXXXXPPPPPPPPPPPPXXXXXXXXXXX	ANYESPGK(1)IFLR	ANYESPGK(140)IFLR	8	3	-0.42936	23068000	23068000	0	0	NA	4466900	5081200	NA	NA	4466900	0	0	5081200	0	0	NA	NA	NA	NA	NA	NA			20273	5030	113	113	10694	12337	31937;31938;31939;31940	44961;44962;44963;44964	31940	44964	20210826_E1_LC8_Vcelkova_Seiser_ext_Uni_MPL_red_acetylom_fr05_cv55	11552	31937	44961	20210825_E1_LC8_Vcelkova_Seiser_ext_Uni_MPL_black_acetylom_fr05_cv40	11745	31937	44961	20210825_E1_LC8_Vcelkova_Seiser_ext_Uni_MPL_black_acetylom_fr05_cv40	11745	5944.24698603635	4975.67753360185	5879.46399599023	4996.67090150702	5856.4146054361	3341.6466748083	5050.93027950345	5408.44054141967	5291.87992587425	4727.370905795	4609.50430149706	3897.0169368589	6674.11434189976	3662.00921200773	6126.09519417267	5370.04066944931	5013.19944926979	4120.69242134833	4205.46900286972	4727.370905795	1	46	1017956.53085178	969343.321341233	989604.768528621	887892.747408409	998716.668942224	895585.850919003	1190903.27289808	1194327.72935971	1213517.7602165	971004.32196527	963928.302816013	880219.611254765	949808.872512794	939433.463521937	923257.331068217	924250.34012179	1078448.01261353	1066119.20798815	1102241.06290945	971004.32196527	-0.0484525731055214	0.194751189801774	-0.243203762907296	-0.128102357261099	0.259567522418369	-0.387669879679468	0.00409557089688661	0.148561687669059	0.0837453550524643	0.217637556632497	6.90288961876945e-05	4.8556319247351e-06	0.00334771900176524	2.07800874594681e-06	6.25328083076661e-09	0.915202812152767	0.00100756290018461	0.040433737628728	0.266841757552843	0.000169877656691531	1.44606419321566e-05	0.00570416190801573	6.87113266014191e-06	3.36993273683173e-08	0.961400258686329	0.0213832779856011	0.161772686154323	5876.63642996028	5165.77889919113	5979.1185675328	5663.45491323408	5901.34121689485	3755.03954032357	4268.31138365056	4557.32240628152	4388.59045701926	4899.58983385842	4812.49955298486	4455.56170591805	7071.61535889515	3922.96665018842	6677.62745410362	5847.21638043431	4678.18054598731	3889.78538937898	3839.71561428495	4899.58983385842
5032	Q6P158	262	Q6P158	Q6P158	Putative ATP-dependent RNA helicase DHX57	DHX57	sp|Q6P158|DHX57_HUMAN Putative ATP-dependent RNA helicase DHX57 OS=Homo sapiens OX=9606 GN=DHX57 PE=1 SV=2	1	126.194	0.000208764	132.25	105.36	126.19	1	126.194	0.000208764	126.19	1	125.74	0.000214338	132.25	+	1	K	QRQEEAFALKSICGEKFIERIQNRVWTIGLE	X;X;X;X;X;X;X;X;X;X;X;X;X;X;X;Acetyl (K);X;X;X;X;X;X;X;X;X;X;X;X;X;X;X	XXXXXXXXXXPPPPPPPPPPXXXXXXXXXXX	SICGEK(1)FIER	SICGEK(130)FIER	6	3	0.37109	7110800	7110800	0	0	NA	2365300	2175600	NA	NA	2365300	0	0	2175600	0	0	NA	NA	NA	NA	NA	NA			20280	5032	262	262	146790	170708	429933;429934;429935	602775;602776;602777	429935	602777	20210826_E1_LC8_Vcelkova_Seiser_ext_Uni_MPL_red_acetylom_fr01_cv70	5141	429933	602775	20210825_E1_LC8_Vcelkova_Seiser_ext_Uni_MPL_black_acetylom_fr01_cv40	8832	429935	602777	20210826_E1_LC8_Vcelkova_Seiser_ext_Uni_MPL_red_acetylom_fr01_cv70	5141	1425.32644244903	1842.07790639107	2027.16039372582	3240.96417068544	1520.32613057162	2444.83188502261	2653.49910060355	2593.82715257534	2405.27675975386	2255.45744412868	1685.11066339432	2075.56675998707	2510.39769211514	1771.38995833081	2022.7326185332	2257.24406502328	2578.58228759394	1671.06801007746	2271.84570997107	2255.45744412868	1	42	2103350.46728962	1936285.45908646	2067544.34444012	1952366.98593162	1970161.55709113	1961562.06520998	1815817.02683334	1754624.95877705	1871453.19412604	1869247.42799848	1881533.43834992	1958938.92880667	1905135.08766437	1947059.1096891	1959601.0479062	1804460.16132679	1797128.99974027	1789393.12414529	1794922.85295987	1869247.42799848	-0.00980859998822226	-0.0944253366898629	0.0846167367016406	-0.0694675209652473	-0.174326990302781	0.104859469337534	0.0358608362380934	0.0156181036022005	0.0955197572151185	0.794114588112297	0.0200873941649903	0.0346415624409918	0.0769548774699919	0.000174720712666818	0.0110466073214998	0.345666166553265	0.67819486014623	0.0188812445755721	0.824003204462645	0.0299165047022107	0.0492428739384099	0.102359776516865	0.00037442024254069	0.0165266100146509	0.588091933296417	0.843304586811415	0.101816220749028	1287.86005563196	1808.02563206804	1863.3706596366	3154.85023898818	1466.56357018419	2368.71560012445	2777.23630615589	2809.45902806567	2442.59834668537	2293.15715529563	1702.08976141111	2013.63978601773	2504.27907524942	1729.02397614968	1961.71895453199	2377.37228264976	2726.89060880109	1774.82008423681	2405.46487574631	2293.15715529563
5036	Q6P1J9	392	Q6P1J9	Q6P1J9	Parafibromin	CDC73	sp|Q6P1J9|CDC73_HUMAN Parafibromin OS=Homo sapiens OX=9606 GN=CDC73 PE=1 SV=1	1	116.371	0.00265089	116.73	65.848	116.37	1	116.371	0.00269672	116.37	1	81.2963	0.00265089	116.73	+	1	K	AKDLLQDLKFVPSDEKKKQGCQRENETLIQR	X;X;X;X;X;X;X;X;X;X;X;X;X;X;X;Acetyl (K);X;X;X;X;X;X;X;X;X;X;X;X;X;X;X	XXXXXXXXXPPPPPPPPPXXXXXXXXXXXXX	FVPSDEK(1)K	FVPSDEK(120)K(-120)	7	3	1.5439	28247000	28247000	0	0	NA	3891800	6681400	NA	NA	3891800	0	0	6681400	0	0	NA	NA	NA	NA	NA	NA			20285	5036	392	392	55219;55220	63634;63635	158593;158594;158595;158596	222123;222124;222125;222126;222127;222128	158595	222126	20210826_E1_LC8_Vcelkova_Seiser_ext_Uni_MPL_red_acetylom_fr03_cv40	6874	158593	222123	20210825_E1_LC8_Vcelkova_Seiser_ext_Uni_MPL_black_acetylom_fr03_cv40	6860	158593	222123	20210825_E1_LC8_Vcelkova_Seiser_ext_Uni_MPL_black_acetylom_fr03_cv40	6860	14674.2829028912	15299.9822772895	12600.9416209219	15298.1157481424	13848.7303428229	13183.3155706028	15675.3816982553	16330.1664874271	15324.5627137114	13645.3433926171	13486.5422818861	11348.6256673375	15051.410917785	13306.2737941966	14318.6159228016	12055.7997488217	13917.2116485498	12576.3244141687	14989.0574045571	13645.3433926171	1	38	4339724.11324779	4072351.21668399	4438300.69932468	3991296.92383243	4369406.15212216	4146754.36493653	4064310.21884436	3978449.46551348	4256218.85399849	4008307.60734337	4164486.73162328	3958919.68021808	4333483.65091757	4226856.96616681	4396002.0603182	3960378.32594144	3908031.88348647	4151803.7425581	3897034.63166897	4008307.60734337	-0.0865092248830734	-0.109100260599277	0.0225910357162036	-0.106781923242721	-0.0967529423753888	-0.0100289808673324	0.00812394845333841	0.0407439650368744	0.0283966468129861	0.0308209474404896	0.00847478886921229	0.548346935485106	0.00970835980620322	0.0173370710026001	0.789035302751023	0.828352727954726	0.284404121032315	0.451879199805121	0.0452420481689364	0.0135413417377238	0.600603810021628	0.015206334851733	0.0255804589186531	0.8175454605181	0.917727909223908	0.535341588085856	0.674817291402268	13977.0313846005	15529.8004575856	11735.6311397619	15843.2428499221	13101.0986602434	13141.2449815754	15942.3173383112	16966.6827974305	14882.7886246864	14071.6038616154	13386.261653282	11849.1379175161	14356.8850847685	13012.4501154757	13463.6659175751	12582.8646365538	14720.2202368931	12520.9444788182	15898.6493776157	14071.6038616154
5036	Q6P1J9	209	Q6P1J9	Q6P1J9	Parafibromin	CDC73	sp|Q6P1J9|CDC73_HUMAN Parafibromin OS=Homo sapiens OX=9606 GN=CDC73 PE=1 SV=1	1	144.472	1.70306e-12	166.04	136.1	144.47	1	144.472	1.09952e-09	144.47	1	166.04	1.70306e-12	166.04	+	1	K	RSTIKTDLDDDITALKQRSFVDAEVDVTRDI	X;X;X;X;X;X;X;X;X;X;X;X;X;X;X;Acetyl (K);X;X;Phospho (STY);X;X;X;X;X;X;X;X;X;X;X;X	XXXXXPPPPPPPPPPPPPXXXXXXXXXXXXX	TDLDDDITALK(1)QR	TDLDDDITALK(140)QR	11	3	-0.14742	7974800	7974800	0	0	NA	3428500	4546300	NA	NA	3428500	0	0	4546300	0	0	NA	NA	NA	NA	NA	NA			20289	5036	209	209	159151	186431	472977;472978;472979	668655;668656;668657;668658	472979	668658	20210826_E1_LC8_Vcelkova_Seiser_ext_Uni_MPL_red_acetylom_fr06_cv40	13686	472978	668656	20210825_E1_LC8_Vcelkova_Seiser_ext_Uni_MPL_black_acetylom_fr06_cv40	13635	472978	668656	20210825_E1_LC8_Vcelkova_Seiser_ext_Uni_MPL_black_acetylom_fr06_cv40	13635	1355.3781187564	748.965040663327	948.930971629179	1121.84379888056	1184.60000574602	1472.68755822727	1372.55674467378	917.16486207197	1220.7353557664	1207.16041295168	1204.86508935578	973.570916200865	1091.26550225929	1111.65049155885	1027.52368117304	967.369793781359	826.186884231546	977.61079070353	908.671339164153	1207.16041295168	1	38	4339724.11324779	4072351.21668399	4438300.69932468	3991296.92383243	4369406.15212216	4146754.36493653	4064310.21884436	3978449.46551348	4256218.85399849	4008307.60734337	4164486.73162328	3958919.68021808	4333483.65091757	4226856.96616681	4396002.0603182	3960378.32594144	3908031.88348647	4151803.7425581	3897034.63166897	4008307.60734337	-0.0865092248830734	-0.109100260599277	0.0225910357162036	-0.106781923242721	-0.0967529423753888	-0.0100289808673324	0.00812394845333841	0.0407439650368744	0.0283966468129861	0.0308209474404896	0.00847478886921229	0.548346935485106	0.00970835980620322	0.0173370710026001	0.789035302751023	0.828352727954726	0.284404121032315	0.451879199805121	0.0452420481689364	0.0135413417377238	0.600603810021628	0.015206334851733	0.0255804589186531	0.8175454605181	0.917727909223908	0.535341588085856	0.674817291402268	1290.97705347676	760.215104854978	883.767594133267	1161.81914413232	1120.64869226416	1467.98791854285	1395.92997539985	952.914062431946	1185.54418850055	1244.87032973247	1195.90618602694	1016.50864137217	1040.91061618656	1087.10348148424	966.171286407682	1009.6620234449	873.857005256374	973.305874528966	963.812909040377	1244.87032973247
5038	Q6P1L5	248	Q6P1L5	Q6P1L5	Protein FAM117B	FAM117B	sp|Q6P1L5|F117B_HUMAN Protein FAM117B OS=Homo sapiens OX=9606 GN=FAM117B PE=1 SV=2	1	164.569	4.42372e-22	164.57	149.31	164.57	1	164.569	4.42372e-22	164.57	1	101.669	2.114e-06	101.67	+	1	K	WPRDSHGQAAPCMRDKATQTESAWAEEYSEK	X;X;X;X;X;X;X;X;X;X;X;X;X;X;X;Acetyl (K);X;X;X;X;X;X;X;X;X;X;X;X;X;X;X	XXXXXXXXXXXXXXPPPPPPPPPPPPPPPPP	DK(1)ATQTESAWAEEYSEK	DK(160)ATQTESAWAEEYSEK(-160)	2	3	-0.89509	3547600	3547600	0	0	NA	2358700	1188900	NA	NA	2358700	0	0	1188900	0	0	NA	NA	NA	NA	NA	NA			20290	5038	248	248	24351	27980	70327;70328	98298;98299;98300	70328	98299	20210826_E1_LC8_Vcelkova_Seiser_ext_Uni_MPL_red_acetylom_fr04_cv40	12229	70328	98299	20210826_E1_LC8_Vcelkova_Seiser_ext_Uni_MPL_red_acetylom_fr04_cv40	12229	70328	98299	20210826_E1_LC8_Vcelkova_Seiser_ext_Uni_MPL_red_acetylom_fr04_cv40	12229	1055.00305176488	1110.1066843964	1132.86989494679	1364.90286634545	1208.26030831787	1287.42858166894	1250.07514652468	1163.16803874811	1572.17012238848	1209.1426083835	1156.98832426928	1541.45232680501	1434.59693832919	1476.53083797944	895.147941900377	1126.56934595614	662.286617310928	905.462315751078	1453.36270496566	1209.1426083835	1	23	8607.34464256684	9496.59664478379	12114.786185333	10633.2398574942	7790.31838759577	8945.9502586202	8298.50685981907	8218.56161533664	5800.70379806877	9647.78332385498	8652.24053937968	10910.7612993301	10341.449898264	10450.7132014758	9286.7149387058	10407.5187726178	10201.0522958501	8998.87786943572	8686.51357810103	9647.78332385498	0.171384975540105	-0.0198134155538678	0.191198391093973	0.0510690282578672	-0.345993971752256	0.397063000010123	-0.131202988494787	-0.337067597410936	-0.0108870412125484	0.295160104034785	0.90218191445835	0.244594080994816	0.751693825609694	0.0430352114534763	0.0223833023642994	0.419927866121333	0.0480870138766098	0.946148624091938	0.35002804038648	0.919228488956137	0.292611922763995	0.787803796696921	0.0594081312191444	0.0318583058551631	0.649433896847818	0.197744871452303	0.979394796588565	1146.87255210212	1093.77340959804	874.973536566227	1201.06571789713	1451.22896307577	1346.56494142324	1409.50557908413	1324.27225610846	2536.0013757555	1172.68297428118	1251.21236432087	1321.92153874915	1298.01318254626	1321.98713256342	901.91028283828	1012.84120839418	607.479520127745	941.483380939287	1565.52188946816	1172.68297428118
5040	Q6P1M0	235	Q6P1M0	Q6P1M0	Long-chain fatty acid transport protein 4	SLC27A4	sp|Q6P1M0|S27A4_HUMAN Long-chain fatty acid transport protein 4 OS=Homo sapiens OX=9606 GN=SLC27A4 PE=1 SV=1	1	115.805	6.88717e-07	127.02	99.369	115.8	1	115.805	7.70344e-06	115.8	1	76.8677	6.88717e-07	127.02	+	1	K	PLLKDAPKHLPSCPDKGFTDKLFYIYTSGTT	X;X;X;X;X;X;X;X;X;X;X;X;X;X;X;Acetyl (K);X;X;X;X;X;X;X;X;X;X;X;X;X;X;X	XXXXXXXXPPPPPPPPPPPPPXXXXXXXXXX	HLPSCPDK(1)GFTDK	HLPSCPDK(120)GFTDK(-120)	8	3	0.31654	28732000	28732000	0	0	NA	11310000	17422000	NA	NA	11310000	0	0	17422000	0	0	NA	NA	NA	NA	NA	NA			20295	5040	235	235	70405	81220	205877;205878;205879	289692;289693;289694;289695	205879	289694	20210826_E1_LC8_Vcelkova_Seiser_ext_Uni_MPL_red_acetylom_fr03_cv55	6481	205877	289692	20210825_E1_LC8_Vcelkova_Seiser_ext_Uni_MPL_black_acetylom_fr02_cv55	6950	205877	289692	20210825_E1_LC8_Vcelkova_Seiser_ext_Uni_MPL_black_acetylom_fr02_cv55	6950	5885.67384816184	8600.28799547468	4869.85526297148	7178.86095362716	5870.02159719625	6399.05557637602	6820.34665820905	6082.23285285601	7088.52059343633	6393.03535952861	5574.59448587534	8069.42822928782	5843.20310922516	7436.81064847623	6736.57603606013	6141.6909680799	7135.1127544797	6147.72018203114	7375.40761562417	6393.03535952861	1	26	1738580.64414767	2219146.52859692	1690634.87979993	2105382.7007092	1753043.33463645	2102800.18078287	1966632.11999363	1864392.97617966	2082619.31255164	1933978.97724772	1655714.16024023	2098302.74137182	1672624.48303084	2137260.68510152	1661985.93789682	2171607.21523048	1776441.93767683	1903695.26247615	1827103.39032765	1933978.97724772	0.360424507235216	0.141625324549914	0.218799182685302	0.310354142280321	0.189165158638989	0.121188983641332	0.00421676051487907	0.101826959558849	0.0542871254697737	3.29506904474087e-08	0.00203339665489214	2.76287890015318e-05	2.92818895772279e-07	0.000139300172962941	0.0064143892012399	0.915779535186965	0.0184749992570107	0.184252974034088	1.83812114441172e-07	0.0036874667764478	7.06078202381919e-05	1.12735932301371e-06	0.000304295460632931	0.0100304528563617	0.961449018553325	0.115250814261153	0.403727319030992	6482.22253965136	7420.78074247011	5515.54984396804	6529.00612672806	6411.64741557432	5826.93885780201	6640.57835978742	6246.66432806239	6517.30879512614	6329.62443673459	6446.89359793178	7363.71887218624	6689.21442755756	6662.72382135121	7761.29973446803	5415.38414298498	7690.81576573876	6183.56951707671	7729.3947635059	6329.62443673459
5043	Q6P1N0	746	Q6P1N0	Q6P1N0	Coiled-coil and C2 domain-containing protein 1A	CC2D1A	sp|Q6P1N0|C2D1A_HUMAN Coiled-coil and C2 domain-containing protein 1A OS=Homo sapiens OX=9606 GN=CC2D1A PE=1 SV=1	1	110.872	0.00569336	120.87	45.656	110.87	1	110.872	0.0110784	110.87	1	120.868	0.00569336	120.87	+	1	K	TKGIKFEVVHKGGLFKTDRVLGTAQLKLDAL	X;X;X;X;X;X;X;X;X;X;X;X;X;X;X;Acetyl (K);X;X;X;X;X;X;X;X;X;X;X;X;X;X;X	XXXXXXXXXXXPPPPPPPPXXXXXXXXXXXX	GGLFK(1)TDR	GGLFK(110)TDR	5	2	-0.18946	15440000	15440000	0	0	NA	5121100	10319000	NA	NA	5121100	0	0	10319000	0	0	NA	NA	NA	NA	NA	NA			20299	5043	746	746	59573	68590	172454;172455	241812;241813	172455	241813	20210826_E1_LC8_Vcelkova_Seiser_ext_Uni_MPL_red_acetylom_fr06_cv55	6054	172454	241812	20210825_E1_LC8_Vcelkova_Seiser_ext_Uni_MPL_black_acetylom_fr06_cv70	3745	172454	241812	20210825_E1_LC8_Vcelkova_Seiser_ext_Uni_MPL_black_acetylom_fr06_cv70	3745	4181.10482741429	5538.0180208268	3871.24630699259	4748.21192907573	3644.17306728037	4385.76544768112	4320.98637741823	5024.46977536789	4824.06088154315	5014.25694672721	5429.82778717412	4370.9707537345	8449.36419284239	4382.73267383093	6877.76635515898	6341.5226698481	6262.92331403777	7067.67343148278	5635.37689729116	5014.25694672721	1	32	1114565.94213157	1026199.63975662	1084110.26958428	1052802.27933489	1058458.14866592	1036538.64844042	1293470.26792973	1281671.2103883	1280149.94660407	1097010.56563858	999959.725330355	1035513.44475732	1060417.99609907	955019.766298302	1058645.61400437	1029690.94772117	1276255.05359513	1243238.55318065	1256012.92347254	1097010.56563858	-0.0468781672215002	0.276025484787841	-0.322903652009341	-0.0638792854601427	0.24354273405034	-0.307422019510483	0.0457198924753826	0.0302382599765245	0.062721010714025	0.22036304717658	6.27246170214628e-07	6.63771835020747e-08	0.100697193024186	3.37226967376584e-06	1.36194806466475e-07	0.231504418663573	0.423506503107526	0.106564482598342	0.269720594788294	2.59932753186091e-06	3.10653914490605e-07	0.130755373767889	1.05179484113744e-05	5.24426139127063e-07	0.469692116805839	0.664557971750353	0.295499312353877	4189.62459823532	6027.15457151977	3988.11036576868	5037.01333904242	3845.16628829096	4725.52129481499	3730.92285796919	4378.27898763611	4208.63982451773	5104.88069964071	6064.4772307255	4714.24317868592	8898.90894824417	5125.33720720685	7255.82230726101	6878.22656694379	5480.61685474229	6349.09503498532	5010.93399222984	5104.88069964071
5044	Q6P1N9	27	Q6P1N9	Q6P1N9	Putative deoxyribonuclease TATDN1	TATDN1	sp|Q6P1N9|TATD1_HUMAN Putative deoxyribonuclease TATDN1 OS=Homo sapiens OX=9606 GN=TATDN1 PE=1 SV=2	1	153.237	2.74124e-20	179.17	148.3	153.24	1	153.237	1.45509e-14	153.24	1	179.17	2.74124e-20	179.17	+	1	K	NLTDPMFRGIYRGVQKHQDDLQDVIGRAVEI	X;X;X;X;X;X;X;X;X;X;X;X;X;X;X;Acetyl (K);X;X;X;X;X;X;X;X;X;X;X;X;X;X;X	XXXXXXXXXXXXPPPPPPPPPPPPPPPXXXX	GVQK(1)HQDDLQDVIGR	GVQK(150)HQDDLQDVIGR	4	3	0.5684	11485000	11485000	0	0	NA	3068000	8416900	NA	NA	3068000	0	0	8416900	0	0	NA	NA	NA	NA	NA	NA			20303	5044	27	27	67256	77710	196981;196982	277844;277845;277846;277847	196982	277846	20210826_E1_LC8_Vcelkova_Seiser_ext_Uni_MPL_red_acetylom_fr07_cv70	4144	196981	277844	20210825_E1_LC8_Vcelkova_Seiser_ext_Uni_MPL_black_acetylom_fr07_cv70	4036	196981	277844	20210825_E1_LC8_Vcelkova_Seiser_ext_Uni_MPL_black_acetylom_fr07_cv70	4036	1923.7941264269	2407.04401748798	1788.51703071154	3099.21399605679	2348.42854308811	2931.52467682819	2227.93405415798	2089.515445685	1976.41005257501	2466.12923774693	2595.6589928313	3302.13302682435	1341.05950631004	3239.62818809495	1614.75136503726	2708.27209521759	1748.77031368815	2829.81940867603	2979.46357107361	2466.12923774693	1	17	1319362.32533214	2030284.11319376	1388242.52633426	2143504.37048853	1384115.69352317	2157790.23553886	912274.93193512	1084378.10016923	936073.387246336	1451215.7007752	1508869.09043734	2066661.98754684	1435829.5991728	1977047.31304488	1560727.63487064	2266653.18204948	1192057.50101199	1173996.38195421	1116756.52780218	1451215.7007752	0.48454750973141	-0.371124833492438	0.855672343223848	0.629714209938655	-0.484320991431485	1.11403520137014	0.0066647009913261	-0.251698157154966	-0.138501999215919	1.74588326399297e-07	6.47963975970966e-06	2.33102207166507e-11	3.36253470599858e-09	1.75767345797356e-07	2.65653424556821e-13	0.911617203262898	0.000478584819322334	0.0310258989617281	7.91184096483918e-07	2.03727287494502e-05	2.9919435991701e-10	2.2772806136834e-08	7.84887369782054e-07	6.2232580933065e-12	0.959632400340834	0.0146549508602489	0.138405857282964	2227.79915373882	1811.3765233321	1968.38140922682	2209.0660946867	2592.30725982623	2075.70604242945	3731.28231137061	2944.05803244471	3225.88346584713	2596.36282630322	2628.31608422934	2441.2183857194	1427.008847842	2503.56934535363	1580.7386014923	1825.52901240779	2241.38822545775	3682.76054032083	4076.25269376368	2596.36282630322
5044	Q6P1N9	46	Q6P1N9	Q6P1N9	Putative deoxyribonuclease TATDN1	TATDN1	sp|Q6P1N9|TATD1_HUMAN Putative deoxyribonuclease TATDN1 OS=Homo sapiens OX=9606 GN=TATDN1 PE=1 SV=2	1	98.9432	6.46129e-05	103.13	78.753	98.943	1	98.9432	9.2118e-05	98.943	1	103.135	6.46129e-05	103.13	+	1	K	DLQDVIGRAVEIGVKKFMITGGNLQDSKDAL	X;X;X;X;X;X;X;X;X;X;X;X;X;X;X;Acetyl (K);X;Oxidation (M);X;X;X;X;X;X;X;X;X;X;X;X;X	XXXXXXXXXXXXXXXPPPPPPPPPPPPPXXX	K(1)FMITGGNLQDSK	K(99)FMITGGNLQDSK(-99)	1	3	0.35395	13352000	13352000	0	0	0.22453	8433700	4918800	0.19224	0.31533	8433700	0	0	4918800	0	0	NA	NA	NA	NA	NA	NA			20304	5044	46	46	83670	96415	244771;244772;244773	344265;344266;344267	244773	344267	20210826_E1_LC8_Vcelkova_Seiser_ext_Uni_MPL_red_acetylom_fr01_cv55	10322	244772	344266	20210825_E1_LC8_Vcelkova_Seiser_ext_Uni_MPL_black_acetylom_fr01_cv55	10535	244772	344266	20210825_E1_LC8_Vcelkova_Seiser_ext_Uni_MPL_black_acetylom_fr01_cv55	10535	4230.69797481867	5730.56717614348	4686.00243003387	6517.29264474401	4616.99791163285	5910.30997591164	5626.47876290586	5848.86900240586	5743.7516966439	5500.11598502378	4461.46691851025	5300.90970326783	4341.80038370349	4533.02135288333	5304.01142708656	7034.234941083	5809.9611849989	4275.43834900091	4216.03007582932	5500.11598502378	1	17	1319362.32533214	2030284.11319376	1388242.52633426	2143504.37048853	1384115.69352317	2157790.23553886	912274.93193512	1084378.10016923	936073.387246336	1451215.7007752	1508869.09043734	2066661.98754684	1435829.5991728	1977047.31304488	1560727.63487064	2266653.18204948	1192057.50101199	1173996.38195421	1116756.52780218	1451215.7007752	0.48454750973141	-0.371124833492438	0.855672343223848	0.629714209938655	-0.484320991431485	1.11403520137014	0.0066647009913261	-0.251698157154966	-0.138501999215919	1.74588326399297e-07	6.47963975970966e-06	2.33102207166507e-11	3.36253470599858e-09	1.75767345797356e-07	2.65653424556821e-13	0.911617203262898	0.000478584819322334	0.0310258989617281	7.91184096483918e-07	2.03727287494502e-05	2.9919435991701e-10	2.2772806136834e-08	7.84887369782054e-07	6.2232580933065e-12	0.959632400340834	0.0146549508602489	0.138405857282964	4899.24843752958	4312.43249929295	5157.25593241947	4645.41339480683	5096.46215983643	4184.87561322679	9423.07095856455	8240.86263770348	9374.91367542601	5790.57109631383	4517.59853415372	3918.88458869897	4620.06908265879	3503.09746736266	5192.28891028591	4741.47335037542	7446.59174992452	5564.10617440839	5768.01949197699	5790.57109631384
5046	Q6P1Q9;Q96IZ6	91;91	Q6P1Q9;Q96IZ6	Q6P1Q9	Methyltransferase-like protein 2B;Methyltransferase-like protein 2A	METTL2B;METTL2A	sp|Q6P1Q9|MET2B_HUMAN tRNA N(3)-methylcytidine methyltransferase METTL2B OS=Homo sapiens OX=9606 GN=METTL2B PE=1 SV=3;sp|Q96IZ6|MET2A_HUMAN tRNA N(3)-methylcytidine methyltransferase METTL2A OS=Homo sapiens OX=9606 GN=METTL2A PE=1 SV=5	1	115.287	0.000342832	115.29	85.91	115.29	1	115.287	0.000342832	115.29	1	86.1144	0.00329263	86.114	+	1	K	KYWNDFYKIHENGFFKDRHWLFTEFPELAPS	X;X;X;X;X;X;X;X;X;X;X;X;X;X;X;Acetyl (K);X;X;X;X;X;X;X;X;X;X;X;X;X;X;X	XXXXXXXXPPPPPPPPPPXXXXXXXXXXXXX	IHENGFFK(1)DR	IHENGFFK(120)DR	8	3	0.94702	10626000	10626000	0	0	NA	3870300	6755300	NA	NA	3870300	0	0	6755300	0	0	NA	NA	NA	NA	NA	NA			20310	5046;7337	91;91	91	75852	87443	222089;222090	312496;312497	222090	312497	20210826_E1_LC8_Vcelkova_Seiser_ext_Uni_MPL_red_acetylom_fr03_cv70	3527	222090	312497	20210826_E1_LC8_Vcelkova_Seiser_ext_Uni_MPL_red_acetylom_fr03_cv70	3527	222090	312497	20210826_E1_LC8_Vcelkova_Seiser_ext_Uni_MPL_red_acetylom_fr03_cv70	3527	2524.46021834342	6405.97935118612	2374.44623000611	5702.16707352842	3698.14482390006	3312.66940723971	3113.22544506774	3058.13297618908	3191.84011091732	3650.72259317289	3296.65743983851	4841.7327915754	3080.51077148556	5515.85572948217	3665.58962828879	3728.67626722516	3563.42109930546	3873.42817173061	3945.7014661713	3650.72259317289	1	17	811457.421297363	633484.296384622	813990.040318514	632186.851471226	844309.480256508	649299.468117829	559592.655247784	499956.371572367	490464.37773623	610190.970537189	802546.959090299	595642.250219433	777562.663447311	645702.559034886	775668.984885844	586517.010054215	521659.876772124	508480.081600239	494683.677880403	610190.970537189	-0.367165695934631	-0.627726280026405	0.260560584091774	-0.366918179275721	-0.674323620789075	0.307405441513353	0.0683517094063859	0.0215068519848067	0.0681041927474766	4.55403922947043e-07	1.21684236782308e-10	3.68358547641472e-05	4.59720678081219e-07	3.73325380653973e-11	4.93028290893057e-06	0.17150627967554	0.659434564984783	0.172983228341677	1.84966046203124e-06	1.94286898728399e-09	9.18913641977883e-05	1.68230691159555e-06	6.85682144354667e-10	1.35749022675564e-05	0.399965312748554	0.830492356078074	0.391128217247242	2000.94377780871	6504.01856522959	1876.18361797883	5801.31664213875	2817.17833740038	3281.44508840347	3578.24981111459	3934.19923527448	4185.67736145625	3848.089355236	2642.01609610882	5228.14246385766	2548.1173462241	5494.30143011217	3039.48152405448	4088.89687860874	4393.51186952254	4899.52133312585	5130.13428816429	3848.089355236
5046	Q6P1Q9;Q96IZ6	66;66	Q6P1Q9;Q96IZ6	Q6P1Q9	Methyltransferase-like protein 2B;Methyltransferase-like protein 2A	METTL2B;METTL2A	sp|Q6P1Q9|MET2B_HUMAN tRNA N(3)-methylcytidine methyltransferase METTL2B OS=Homo sapiens OX=9606 GN=METTL2B PE=1 SV=3;sp|Q96IZ6|MET2A_HUMAN tRNA N(3)-methylcytidine methyltransferase METTL2A OS=Homo sapiens OX=9606 GN=METTL2A PE=1 SV=5	1	50.8431	6.75823e-53	255.72	218.1	50.843	1	50.8431	1.45509e-14	153.24	1	150.118	6.75823e-53	255.72	+	1	K	ERKVQENSIQRVCQEKQVDYEINAHKYWNDF	X;X;X;X;X;X;X;X;X;X;X;X;X;X;X;Acetyl (K);X;X;X;X;X;X;X;X;X;X;X;X;X;X;X	XXXXXXXXXXXPPPPPPPPPPPPPPPXXXXX	VCQEK(1)QVDYEINAHK	VCQEK(51)QVDYEINAHK(-51)	5	4	-0.34092	36731000	36731000	0	0	NA	4577400	25937000	NA	NA	4577400	0	0	25937000	0	0	NA	NA	NA	NA	NA	NA			20311	5046;7337	66;66	66	170527	200013	508161;508162;508163;508164;508165;508166	718754;718755;718756;718757;718758;718759;718760;718761;718762	508166	718762	20210826_E1_LC8_Vcelkova_Seiser_ext_Uni_MPL_red_acetylom_fr08_cv70	4908	508161	718754	20210825_E1_LC8_Vcelkova_Seiser_ext_Uni_MPL_black_acetylom_fr08_cv55	7672	508161	718754	20210825_E1_LC8_Vcelkova_Seiser_ext_Uni_MPL_black_acetylom_fr08_cv55	7672	6083.5447738201	5716.69788613835	6882.30653252335	5341.75460860913	5903.3274427883	6798.52020501605	5469.20177587682	6020.59007580776	4689.48285144755	5825.15260502772	6300.60122771486	5805.66367841574	5279.69544956728	5423.60473653397	5310.15466615748	4060.24654565151	4706.02588847083	4357.16156839738	5325.93685848338	5825.15260502772	1	17	811457.421297363	633484.296384622	813990.040318514	632186.851471226	844309.480256508	649299.468117829	559592.655247784	499956.371572367	490464.37773623	610190.970537189	802546.959090299	595642.250219433	777562.663447311	645702.559034886	775668.984885844	586517.010054215	521659.876772124	508480.081600239	494683.677880403	610190.970537189	-0.367165695934631	-0.627726280026405	0.260560584091774	-0.366918179275721	-0.674323620789075	0.307405441513353	0.0683517094063859	0.0215068519848067	0.0681041927474766	4.55403922947043e-07	1.21684236782308e-10	3.68358547641472e-05	4.59720678081219e-07	3.73325380653973e-11	4.93028290893057e-06	0.17150627967554	0.659434564984783	0.172983228341677	1.84966046203124e-06	1.94286898728399e-09	9.18913641977883e-05	1.68230691159555e-06	6.85682144354667e-10	1.35749022675564e-05	0.399965312748554	0.830492356078074	0.391128217247242	4821.95400574938	5804.18811003007	5438.09777920123	5434.6373071054	4497.04567623332	6734.43920676367	6286.1397501693	7745.31423472003	6149.63830459545	6140.07423460533	5049.44482784997	6269.00287864197	4367.2249687785	5402.4109262008	4403.14345967639	4452.4995566996	5802.28382306735	5511.398458875	6924.69299275602	6140.07423460533
5050	Q6P1X5	18	Q6P1X5	Q6P1X5	Transcription initiation factor TFIID subunit 2	TAF2	sp|Q6P1X5|TAF2_HUMAN Transcription initiation factor TFIID subunit 2 OS=Homo sapiens OX=9606 GN=TAF2 PE=1 SV=3	0.995635	23.5815	0.000244875	101.36	60.305	101.36	0.99201	20.9399	0.000671214	86.944	0.995635	23.5815	0.000244875	101.36	+	1	K	LTGVEPARMNRKKGDKGFESPRPYKLTHQVV	X;X;X;X;X;X;X;X;X;X;X;X;X;X;X;Acetyl (K);X;X;X;X;X;X;X;X;X;X;X;X;X;X;X	XXXXXXXXXXXXPPPPPPPPPPPPPXXXXXX	K(0.004)GDK(0.996)GFESPRPYK	K(-24)GDK(24)GFESPRPYK(-100)	4	4	-1.2711	16073000	16073000	0	0	NA	6078700	9994600	NA	NA	6078700	0	0	9994600	0	0	NA	NA	NA	NA	NA	NA			20315	5050	18	18	83884	96688	245490;245491	345315;345316	245490	345315	20210825_E1_LC8_Vcelkova_Seiser_ext_Uni_MPL_black_acetylom_fr07_cv55	4634	245490	345315	20210825_E1_LC8_Vcelkova_Seiser_ext_Uni_MPL_black_acetylom_fr07_cv55	4634	245490	345315	20210825_E1_LC8_Vcelkova_Seiser_ext_Uni_MPL_black_acetylom_fr07_cv55	4634	6980.92864352624	11567.4026994373	6634.89345667121	10472.4708969762	7409.69135421462	8114.2282664101	6275.70147262664	5610.7636703019	5424.49678512347	7203.81775137922	7684.38815571584	8919.39171784931	11654.7926908351	8177.55105638152	9399.03853177844	11499.3864135871	5609.22641027144	4449.11800293573	5658.50651700212	7203.81775137922	1	23	972650.243760361	1234363.34282349	989650.952416018	1252306.63133035	997403.991327923	1272342.35224972	1075404.03397117	947686.358417581	1047373.11500429	1027690.24147902	911868.537256575	1158563.38757219	952318.863123022	1187488.29991011	943827.3894664	1242360.64917889	874324.584386536	914290.623411718	881466.196064864	1027690.24147902	0.35344166879451	-0.0726888541426689	0.426130522937179	0.344869100168854	0.050967084288235	0.293902015880619	0.0675025241222897	0.19973103117885	0.0760750927479457	1.55936442329328e-07	0.107008459698021	9.54921282131661e-09	2.21909144264644e-07	0.249691194592663	2.01723850240656e-06	0.132558552687968	0.00019338868807175	0.0927107151117989	7.14208897719902e-07	0.137534182798805	5.60020182831523e-08	8.84953024616307e-07	0.294761435004474	5.98470689260686e-06	0.34640567837447	0.0087730931826835	0.272600024474816	7504.17165409627	9798.03756215733	7009.67959491398	8743.48849089974	7767.39296163628	6667.90645048683	6101.50366118301	6190.18470696074	5415.07274491543	7329.0341503584	8810.96190580792	8049.36643428227	12795.8289830522	7200.12748187476	10412.0708505459	9677.7242103053	6707.74494963888	5087.86898658937	6711.85274016623	7329.0341503584
5054	Q6P2D0	203	Q6P2D0	Q6P2D0	Zinc finger protein 1 homolog	ZFP1	sp|Q6P2D0|ZFP1_HUMAN Zinc finger protein 1 homolog OS=Homo sapiens OX=9606 GN=ZFP1 PE=1 SV=2	1	134.478	0.000419376	163.99	109.83	134.48	1	134.478	0.000800555	135.83	1	163.985	0.000419376	163.99	+	1	K	YCDKAFSFKSLLISHKRIHTGEKPYECNVCK	X;X;X;X;X;X;X;X;X;X;X;X;X;X;X;Acetyl (K);X;X;X;X;X;X;X;X;X;X;X;X;X;X;X	XXXXXXXXXPPPPPPPPXXXXXXXXXXXXXX	SLLISHK(1)R	SLLISHK(130)R	7	3	-0.56766	15759000	15759000	0	0	NA	6979700	8779300	NA	NA	6979700	0	0	8779300	0	0	NA	NA	NA	NA	NA	NA			20320	5054	203	203	148765	173051	435958;435959;435960	611537;611538;611539;611540	435960	611540	20210826_E1_LC8_Vcelkova_Seiser_ext_Uni_MPL_red_acetylom_fr03_cv55	3062	435958	611537	20210825_E1_LC8_Vcelkova_Seiser_ext_Uni_MPL_black_acetylom_fr02_cv55	3258	435958	611537	20210825_E1_LC8_Vcelkova_Seiser_ext_Uni_MPL_black_acetylom_fr02_cv55	3258	2315.00782411435	1987.63534640054	2674.46152804002	1801.04116177399	2399.70907690503	1934.78018957506	2810.72710513479	2692.4123417119	2269.61432076123	2970.04290725943	3452.52903352452	2019.64425099197	4395.84122076394	2451.51060016254	3766.51054448944	4376.18542673963	3213.2025227333	2501.23691381337	2474.23790863039	2970.04290725943	1	8	188656.739806361	130348.601143781	174364.910768345	122347.135420994	162309.397625086	121743.02072084	185651.312059452	174212.074535431	183876.52917896	157151.872423909	169462.048646288	108921.94366581	160083.713006954	122695.910453822	169841.750874053	108266.408533395	178940.519954915	162693.112078367	187195.909418597	157151.872423909	-0.55700413707331	0.0807340991160821	-0.637738236189392	-0.486475141575358	0.0518525180424376	-0.538327659617796	0.141409001269231	0.0419984246976348	0.0708800057712793	1.33896759321389e-07	0.242571157594869	1.7916724653789e-08	9.03123009343951e-07	0.447812934973116	2.1882336630659e-07	0.0484928502223222	0.537543080113473	0.302807247577972	6.25911851363902e-07	0.287424696685794	9.71650836063166e-08	3.07276852464882e-06	0.499485898849941	8.03164187805096e-07	0.204160618801758	0.750199353877768	0.537307396674987	1917.90581852092	2383.2932066356	2397.31113029809	2300.78995006251	2310.79844652558	2483.90337291362	2366.28906920226	2415.51900539339	1929.18068120575	2953.86268263123	3184.28569403679	2898.05506933488	4291.82481979404	3122.84785888371	3466.10622234276	6317.5563421567	2806.57429303263	2402.88397712136	2065.81887355955	2953.86268263123
5055	Q6P2E9	852	Q6P2E9	Q6P2E9	Enhancer of mRNA-decapping protein 4	EDC4	sp|Q6P2E9|EDC4_HUMAN Enhancer of mRNA-decapping protein 4 OS=Homo sapiens OX=9606 GN=EDC4 PE=1 SV=1	1	141.48	0.00041169	141.48	61.042	141.48	1	141.48	0.00041169	141.48	1	138.08	0.00053705	138.08	+	1	K	TCSTLAESPRNGLQEKHKSLAFHRPPYHLLQ	X;X;X;X;X;X;X;Phospho (STY);X;X;X;X;X;X;X;Acetyl (K);X;X;X;X;X;X;X;X;X;X;X;X;X;X;X	XXXXXXXXXXPPPPPPPPXXXXXXXXXXXXX	NGLQEK(1)HK	NGLQEK(140)HK(-140)	6	3	0.25589	21272000	21272000	0	0	NA	10760000	10513000	NA	NA	10760000	0	0	10513000	0	0	NA	NA	NA	NA	NA	NA			20323	5055	852	852	114027	132412	334091;334092	469895;469896	334092	469896	20210826_E1_LC8_Vcelkova_Seiser_ext_Uni_MPL_red_acetylom_fr02_cv55	1930	334092	469896	20210826_E1_LC8_Vcelkova_Seiser_ext_Uni_MPL_red_acetylom_fr02_cv55	1930	334092	469896	20210826_E1_LC8_Vcelkova_Seiser_ext_Uni_MPL_red_acetylom_fr02_cv55	1930	15010.4090578723	9553.01796927673	13705.3186187127	9182.81410795537	14375.8572942884	8517.03857781868	14828.3461229443	12091.7482538215	15170.5840030857	12169.0703992219	15137.5479669772	8432.11631583595	13080.4392412734	9038.46436012676	13436.1995835278	11501.22546946	14354.2264584544	15566.9605189517	14177.877252695	12169.0703992219	1	53	6420900.50781691	3610008.22620699	6564464.93103206	3775764.18293483	6680788.22817359	3773410.66871965	5519883.38714572	5247244.73045816	5353763.67677692	5060867.69420029	6193216.1781536	3683404.10424802	6142782.14330027	3855018.81216371	6374301.99232036	3607004.45595063	5399175.81096596	5265836.45809643	5399538.67518457	5060867.69420029	-0.747756535040455	-0.21987011026652	-0.527886424773936	-0.817610495314451	-0.286906689704111	-0.53070380561034	0.00202037313737335	0.00483775397377784	0.071874333411369	1.04347199073407e-14	2.92334354709146e-06	4.17647378866806e-12	2.18617993607696e-15	7.14450730617604e-08	3.81690830917026e-12	0.951812661168753	0.884975523961869	0.0427581467614326	7.98815075763742e-13	1.00500190748846e-05	7.16181725280799e-11	2.2583502134848e-13	3.60547414026801e-07	6.12849659978012e-11	0.977336506231435	0.948409515114083	0.167554090645577	12037.9972175685	13626.6799150067	10750.965181997	12523.5825239024	11080.6107560816	11622.8382216648	13833.1301599667	11866.3028511603	14591.527375725	12381.9792346802	12586.2671099424	11788.1288047037	10965.1573010396	12073.2946482115	10854.2910536233	16419.3170930167	13690.205764683	15222.7848184723	13521.1056841712	12381.9792346802
5055	Q6P2E9	691	Q6P2E9	Q6P2E9	Enhancer of mRNA-decapping protein 4	EDC4	sp|Q6P2E9|EDC4_HUMAN Enhancer of mRNA-decapping protein 4 OS=Homo sapiens OX=9606 GN=EDC4 PE=1 SV=1	1	76.5484	4.38386e-08	121.79	91.729	76.548	1	76.5484	4.38386e-08	121.79	1	56.1471	6.10981e-08	119.31	+	1	K	SPRGLLPGLLPAPADKLTPKGPGQVPTATSA	X;X;X;X;X;X;X;X;X;X;X;X;X;X;X;Acetyl (K);X;X;X;X;X;X;X;X;X;X;X;X;X;X;X	XXXPPPPPPPPPPPPPPPPPXXXXXXXXXXX	GLLPGLLPAPADK(1)LTPK	GLLPGLLPAPADK(77)LTPK(-77)	13	4	0.89317	14469000	14469000	0	0	NA	2619900	5652300	NA	NA	2619900	0	0	5652300	0	0	NA	NA	NA	NA	NA	NA			20322	5055	691	691	62068	71440	180527;180528;180529;180530;180531;180532	253657;253658;253659;253660;253661;253662;253663	180532	253663	20210826_E1_LC8_Vcelkova_Seiser_ext_Uni_MPL_red_acetylom_fr04_cv40	18535	180531	253661	20210826_E1_LC8_Vcelkova_Seiser_ext_Uni_MPL_red_acetylom_fr04_cv40	18526	180531	253661	20210826_E1_LC8_Vcelkova_Seiser_ext_Uni_MPL_red_acetylom_fr04_cv40	18526	1125.63209580486	1855.78852695612	1136.73767853087	1828.68279751079	983.751756242035	1440.89510273557	1002.43931621855	691.6225743354	1237.60469492646	1460.91248153036	1355.52425763751	1058.27250695374	1937.15318437189	1021.65638376781	1362.99379598223	2051.74470751792	832.116247023584	780.858758428006	768.651903487097	1460.91248153036	1	53	6420900.50781691	3610008.22620699	6564464.93103206	3775764.18293483	6680788.22817359	3773410.66871965	5519883.38714572	5247244.73045816	5353763.67677692	5060867.69420029	6193216.1781536	3683404.10424802	6142782.14330027	3855018.81216371	6374301.99232036	3607004.45595063	5399175.81096596	5265836.45809643	5399538.67518457	5060867.69420029	-0.747756535040455	-0.21987011026652	-0.527886424773936	-0.817610495314451	-0.286906689704111	-0.53070380561034	0.00202037313737335	0.00483775397377784	0.071874333411369	1.04347199073407e-14	2.92334354709146e-06	4.17647378866806e-12	2.18617993607696e-15	7.14450730617604e-08	3.81690830917026e-12	0.951812661168753	0.884975523961869	0.0427581467614326	7.98815075763742e-13	1.00500190748846e-05	7.16181725280799e-11	2.2583502134848e-13	3.60547414026801e-07	6.12849659978012e-11	0.977336506231435	0.948409515114083	0.167554090645577	902.730630795043	2647.14630791042	891.699605309682	2493.96967589996	758.255321292073	1966.32791086568	935.159823202579	678.727571355883	1190.36569605179	1486.47245981507	1127.06433154503	1479.46875436461	1623.88961035987	1364.69626465198	1101.08005421497	2929.10064550169	793.622886949722	763.594462688949	733.045112194971	1486.47245981507
5056	Q6P2H3	530	Q6P2H3	Q6P2H3	Centrosomal protein of 85 kDa	CEP85	sp|Q6P2H3|CEP85_HUMAN Centrosomal protein of 85 kDa OS=Homo sapiens OX=9606 GN=CEP85 PE=1 SV=1	1	195.267	3.47626e-09	195.27	116.71	195.27	1	195.267	3.47626e-09	195.27	1	176.484	1.95595e-06	176.48	+	1	K	ELESLLEETQAICREKEIQLESLRQREAEFS	X;X;X;X;X;X;X;X;X;X;X;X;X;X;X;Acetyl (K);X;X;X;X;X;X;X;X;X;X;X;X;X;X;X	XXXXXXXXXXXXXXPPPPPPPPPPXXXXXXX	EK(1)EIQLESLR	EK(200)EIQLESLR	2	3	0.14179	17504000	17504000	0	0	NA	7516400	9987500	NA	NA	7516400	0	0	9987500	0	0	NA	NA	NA	NA	NA	NA			20326	5056	530	530	39201	45233	113650;113651	159329;159330;159331;159332	113651	159331	20210826_E1_LC8_Vcelkova_Seiser_ext_Uni_MPL_red_acetylom_fr06_cv70	5685	113651	159331	20210826_E1_LC8_Vcelkova_Seiser_ext_Uni_MPL_red_acetylom_fr06_cv70	5685	113651	159331	20210826_E1_LC8_Vcelkova_Seiser_ext_Uni_MPL_red_acetylom_fr06_cv70	5685	1406.60036773919	1565.31732475887	1228.41060541449	1865.46261680926	1548.78835705578	1372.35046837865	1688.83606379734	1406.71580254114	1332.85134226123	1355.60927634869	1363.35807118006	1225.69794597205	1485.3441250636	1207.27815275846	1651.35771078803	1533.84825578502	1564.16480085083	1375.86651808541	1480.62239809955	1355.60927634869	1	23	549837.267481239	599806.62969744	552579.302725957	604045.306254175	562987.900841287	643691.750243458	430590.351040113	494840.892376922	395578.093511092	540146.869461886	643137.779869177	597733.51987466	590877.04165082	619123.972544339	626354.523794463	591544.493203098	529630.418595473	480928.620508693	478238.852232126	540146.869461886	-0.0402492663255067	-0.32214171554849	0.281892449222983	0.14907802385839	-0.340348962478888	0.489426986337278	0.0304355846681972	-0.177098952446098	-0.1588917055157	0.531795788527688	7.39837627900709e-05	0.000297985181500362	0.0296649639438763	3.99001099802178e-05	3.77716348834427e-07	0.635547717911187	0.0116923505072396	0.0215241215836964	0.58464124770309	0.000180311762979553	0.000622696794098002	0.0425686026535223	9.71609039961339e-05	1.31701503656217e-06	0.802531094752653	0.0881708120044611	0.109835458893561	1416.2032700516	1444.70830408709	1230.65970816541	1709.64553036545	1522.93740123561	1180.25576543292	2171.26203963326	1573.72854966091	1865.25631692989	1389.3501345585	1173.53203722174	1135.18040557287	1391.61469374357	1079.49033955983	1459.51975972578	1435.43661457101	1634.92798275761	1583.74303474408	1713.91191634073	1389.3501345585
5056	Q6P2H3	459	Q6P2H3	Q6P2H3	Centrosomal protein of 85 kDa	CEP85	sp|Q6P2H3|CEP85_HUMAN Centrosomal protein of 85 kDa OS=Homo sapiens OX=9606 GN=CEP85 PE=1 SV=1	1	107.429	0.00540348	135.35	85.311	107.43	1	107.429	0.0138275	119.89	1	124.374	0.00540348	135.35	+	1	K	QEERVKGRDKHINNLKKKCQKESEQNREKQQ	X;X;X;X;X;X;X;X;X;X;X;X;X;X;X;Acetyl (K);X;X;X;X;X;X;X;X;X;X;X;X;X;X;X	XXXXXXXXXXPPPPPPPXXXXXXXXXXXXXX	HINNLK(1)K	HINNLK(110)K(-110)	6	3	0.31128	35368000	35368000	0	0	NA	422440	1368900	NA	NA	422440	0	0	1368900	0	0	NA	NA	NA	NA	NA	NA			20325	5056	459	459	24480;69808	28135;80569	204325;204326;204327;204328	287616;287617;287618;287619	204328	287619	20210826_E1_LC8_Vcelkova_Seiser_ext_Uni_MPL_red_acetylom_fr07_cv55	2504	204325	287616	20210825_E1_LC8_Vcelkova_Seiser_ext_Uni_MPL_black_acetylom_fr07_cv40	2560	204326	287617	20210825_E1_LC8_Vcelkova_Seiser_ext_Uni_MPL_black_acetylom_fr07_cv55	2624	11393.0466523892	11394.1369375008	9454.46798616263	9778.98706587328	11156.7646218532	11196.5571269931	10465.5442657796	8966.11207563501	10264.2943388923	9155.0143664242	8532.99976320725	8212.8210321561	9177.92658907331	9317.23024316313	8214.4216009084	9021.93240728476	8071.22212760334	8609.84097765517	8760.81345723888	9155.0143664242	1	23	549837.267481239	599806.62969744	552579.302725957	604045.306254175	562987.900841287	643691.750243458	430590.351040113	494840.892376922	395578.093511092	540146.869461886	643137.779869177	597733.51987466	590877.04165082	619123.972544339	626354.523794463	591544.493203098	529630.418595473	480928.620508693	478238.852232126	540146.869461886	-0.0402492663255067	-0.32214171554849	0.281892449222983	0.14907802385839	-0.340348962478888	0.489426986337278	0.0304355846681972	-0.177098952446098	-0.1588917055157	0.531795788527688	7.39837627900709e-05	0.000297985181500362	0.0296649639438763	3.99001099802178e-05	3.77716348834427e-07	0.635547717911187	0.0116923505072396	0.0215241215836964	0.58464124770309	0.000180311762979553	0.000622696794098002	0.0425686026535223	9.71609039961339e-05	1.31701503656217e-06	0.802531094752653	0.0881708120044611	0.109835458893561	11470.8273188477	10516.2090722075	9471.77821603406	8962.17451801195	10970.5461317531	9629.31948261378	13455.0886705339	10030.6163671418	14364.347506276	9382.88094054376	7344.91459537244	7606.30589356712	8598.77336432551	8331.02132757764	7260.15360749605	8443.08559387012	8436.36610687902	9910.6821042425	10141.1829244733	9382.88094054376
5056	Q6P2H3	453	Q6P2H3	Q6P2H3	Centrosomal protein of 85 kDa	CEP85	sp|Q6P2H3|CEP85_HUMAN Centrosomal protein of 85 kDa OS=Homo sapiens OX=9606 GN=CEP85 PE=1 SV=1	1	135.711	0.000489101	155.84	94.871	135.71	1	135.711	0.000628559	135.71	1	155.844	0.000489101	155.84	+	1	K	SEEVKKQEERVKGRDKHINNLKKKCQKESEQ	X;X;X;X;X;X;X;X;X;X;X;X;X;X;X;Acetyl (K);X;X;X;X;X;Acetyl (K);X;X;X;X;X;X;X;X;X	XXXXXXXXXXXXXXPPPPPPPPXXXXXXXXX	DK(1)HINNLK	DK(140)HINNLK(-140)	2	3	1.0867	16346000	16346000	0	0	NA	5117100	11229000	NA	NA	5117100	0	0	11229000	0	0	NA	NA	NA	NA	NA	NA			20324	5056	453	453	24480	28135	70784;70785	98936;98937	70785	98937	20210826_E1_LC8_Vcelkova_Seiser_ext_Uni_MPL_red_acetylom_fr03_cv55	3326	70784	98936	20210825_E1_LC8_Vcelkova_Seiser_ext_Uni_MPL_black_acetylom_fr03_cv55	3377	70784	98936	20210825_E1_LC8_Vcelkova_Seiser_ext_Uni_MPL_black_acetylom_fr03_cv55	3377	7445.09615607446	6745.29651285972	6872.73991317032	6881.60680410888	5781.62726816529	6621.34404343513	5057.2758635875	6275.56185427771	4517.82146391445	6817.42092442817	7946.90348516455	6979.59733686464	11213.4508744217	7095.79306115394	9664.57148989186	9190.19645006694	5613.46790001445	5914.52519216597	4424.60085921434	6817.42092442817	1	23	549837.267481239	599806.62969744	552579.302725957	604045.306254175	562987.900841287	643691.750243458	430590.351040113	494840.892376922	395578.093511092	540146.869461886	643137.779869177	597733.51987466	590877.04165082	619123.972544339	626354.523794463	591544.493203098	529630.418595473	480928.620508693	478238.852232126	540146.869461886	-0.0402492663255067	-0.32214171554849	0.281892449222983	0.14907802385839	-0.340348962478888	0.489426986337278	0.0304355846681972	-0.177098952446098	-0.1588917055157	0.531795788527688	7.39837627900709e-05	0.000297985181500362	0.0296649639438763	3.99001099802178e-05	3.77716348834427e-07	0.635547717911187	0.0116923505072396	0.0215241215836964	0.58464124770309	0.000180311762979553	0.000622696794098002	0.0425686026535223	9.71609039961339e-05	1.31701503656217e-06	0.802531094752653	0.0881708120044611	0.109835458893561	7495.92404772942	6225.56572493012	6885.3232449789	6306.80465444042	5685.12564455925	5694.521670847	6501.91652224137	7020.62977994515	6322.45679404229	6987.10524038924	6840.42294807967	6464.15551370922	10505.8502882278	6344.71852532881	8541.83982466671	8600.55382256506	5867.42250244542	6808.13723844812	5121.74889924164	6987.10524038924
5060	Q6P2Q9	769	Q6P2Q9	Q6P2Q9	Pre-mRNA-processing-splicing factor 8	PRPF8	sp|Q6P2Q9|PRP8_HUMAN Pre-mRNA-processing-splicing factor 8 OS=Homo sapiens OX=9606 GN=PRPF8 PE=1 SV=2	1	177.833	1.55196e-07	180.36	115.05	177.83	1	177.833	1.55196e-07	180.36	1	83.0451	2.91238e-06	180.36	+	1	K	AHYNRERIRRGATVDKTVCKKNLGRLTRLYL	X;X;X;X;X;X;X;X;X;X;X;X;X;X;X;Acetyl (K);X;X;X;X;X;X;X;X;X;X;X;X;X;X;X	XXXXXXXXXPPPPPPPPPPPXXXXXXXXXXX	RGATVDK(1)TVCK	RGATVDK(180)TVCK(-180)	7	3	-0.46461	197080000	197080000	0	0	NA	17640000	16484000	NA	NA	17640000	0	0	16484000	0	0	NA	NA	NA	NA	NA	NA			20348	5060	769	769	56633;134887	65238;156260	162886;162887;162888;162889;391209;391210;391211	228155;228156;228157;228158;228159;228160;228161;228162;546291;546292;546293	391211	546293	20210826_E1_LC8_Vcelkova_Seiser_ext_Uni_MPL_red_acetylom_fr03_cv55	2638	162888	228159	20210826_E1_LC8_Vcelkova_Seiser_ext_Uni_MPL_red_acetylom_fr02_cv40	4960	391211	546293	20210826_E1_LC8_Vcelkova_Seiser_ext_Uni_MPL_red_acetylom_fr03_cv55	2638	71137.8417151604	69767.1986655547	69913.7965140492	63985.725597076	63098.0279384981	71641.9630799471	76147.0590332791	76447.5675731846	76176.9604560294	65477.3706372825	57379.7626166704	67124.8039906027	57066.0387856603	60132.3995011254	56774.80835615	53740.8453304288	74933.5090304647	71340.8117051891	79141.2541332144	65477.3706372825	1	185	38092434.6993414	40358387.7979325	37762380.1655266	39949061.7788495	37489434.5917629	39059900.6952032	38914793.5226426	37098167.3860159	38446188.6526581	37189383.9145814	35936119.2495827	39575503.9768583	36154852.062022	43918698.7887818	36244052.4429671	37916468.6719458	36748736.0032564	36241818.3647463	37328822.8428405	37189383.9145814	0.161633158140805	0.0260906063412065	0.135542551799599	0.0745933923502946	0.0138563126375431	0.0607370797127516	-0.0218497310214012	0.0529557410654462	0.0651900347691097	0.000750766855270689	0.521642256569256	0.00321812834310502	0.0780206727428686	0.732537298924357	0.145490092560522	0.590863653040727	0.201221542768108	0.119809252835197	0.00151140526346346	0.568738645450763	0.00551844648275649	0.103584584716221	0.767164382677102	0.178102806055671	0.774035899338609	0.443098720001271	0.317442686591155	71115.9821431898	65829.8302695023	70503.1928609583	60993.249861116	64093.2294276209	69846.0100160878	74514.9927047685	78472.316693413	75452.8426639614	67046.7153683439	60804.0952455909	64589.4870573831	60105.8021629228	52139.1958619759	59651.8869260098	53973.6601145939	77649.5465267574	74960.6469468341	80735.3797823985	67046.7153683439
5060	Q6P2Q9	480	Q6P2Q9	Q6P2Q9	Pre-mRNA-processing-splicing factor 8	PRPF8	sp|Q6P2Q9|PRP8_HUMAN Pre-mRNA-processing-splicing factor 8 OS=Homo sapiens OX=9606 GN=PRPF8 PE=1 SV=2	1	162.358	0.000331843	162.36	113.93	162.36	1	162.358	0.000331843	162.36	1	143.96	0.00098545	143.96	+	1	K	KAQKKRYLFRSFKATKFFQSTKLDWVEVGLQ	X;X;X;X;X;X;X;X;X;X;X;X;X;X;X;Acetyl (K);X;X;X;X;X;X;X;X;X;X;X;X;X;X;X	XXXXXXXXXXXXXPPPPPPPPPXXXXXXXXX	ATK(1)FFQSTK	ATK(160)FFQSTK(-160)	3	2	-0.55604	44281000	44281000	0	0	NA	16790000	27491000	NA	NA	16790000	0	0	27491000	0	0	NA	NA	NA	NA	NA	NA			20335	5060	480	480	14368	16718	43435;43436	61682;61683;61684;61685	43436	61685	20210826_E1_LC8_Vcelkova_Seiser_ext_Uni_MPL_red_acetylom_fr03_cv40	9376	43436	61685	20210826_E1_LC8_Vcelkova_Seiser_ext_Uni_MPL_red_acetylom_fr03_cv40	9376	43436	61685	20210826_E1_LC8_Vcelkova_Seiser_ext_Uni_MPL_red_acetylom_fr03_cv40	9376	12037.7231015092	11062.3754604239	9239.13571209467	10610.9153883137	8940.66265970761	12699.3925261412	12508.4437864346	12209.1910426851	13344.2683103598	10878.059118386	7988.38053202951	13794.8490623466	6017.16875001973	12660.7987611252	6184.18698101864	8060.64640054302	11390.7965533673	16704.5654285388	15735.5370524842	10878.059118386	1	185	38092434.6993414	40358387.7979325	37762380.1655266	39949061.7788495	37489434.5917629	39059900.6952032	38914793.5226426	37098167.3860159	38446188.6526581	37189383.9145814	35936119.2495827	39575503.9768583	36154852.062022	43918698.7887818	36244052.4429671	37916468.6719458	36748736.0032564	36241818.3647463	37328822.8428405	37189383.9145814	0.161633158140805	0.0260906063412065	0.135542551799599	0.0745933923502946	0.0138563126375431	0.0607370797127516	-0.0218497310214012	0.0529557410654462	0.0651900347691097	0.000750766855270689	0.521642256569256	0.00321812834310502	0.0780206727428686	0.732537298924357	0.145490092560522	0.590863653040727	0.201221542768108	0.119809252835197	0.00151140526346346	0.568738645450763	0.00551844648275649	0.103584584716221	0.767164382677102	0.178102806055671	0.774035899338609	0.443098720001271	0.317442686591155	12034.024093103	10438.061336362	9317.02467119606	10114.6655366545	9081.67753898972	12381.0384228201	12240.3492574393	12532.5571039886	13217.421268317	11138.7816335918	8465.11432911417	13273.8149238503	6337.68809200206	10977.8400970514	6497.57230719152	8095.56653699481	11803.666989463	17552.1556533945	16052.4946682535	11138.7816335918
5060	Q6P2Q9	1294	Q6P2Q9	Q6P2Q9	Pre-mRNA-processing-splicing factor 8	PRPF8	sp|Q6P2Q9|PRP8_HUMAN Pre-mRNA-processing-splicing factor 8 OS=Homo sapiens OX=9606 GN=PRPF8 PE=1 SV=2	1	111.607	0.0104632	111.61	80.533	111.61	1	111.607	0.0104632	111.61	1	99.815	0.0215268	99.815	+	1	K	VNTQELLDLLVKCENKIQTRIKIGLNSKMPS	X;X;X;X;X;X;X;X;X;X;X;X;X;X;X;Acetyl (K);X;X;X;X;X;Acetyl (K);X;X;X;X;X;Acetyl (K);Oxidation (M);X;X	XXXXXXXXXXXXPPPPPPPPXXXXXXXXXXX	CENK(1)IQTR	CENK(110)IQTR	4	2	-1.2794	8210600	8210600	0	0	NA	5135400	3075200	NA	NA	5135400	0	0	3075200	0	0	NA	NA	NA	NA	NA	NA			20337	5060	1294	1294	17285	20011	51840;51841	73640;73641	51841	73641	20210826_E1_LC8_Vcelkova_Seiser_ext_Uni_MPL_red_acetylom_fr06_cv40	1974	51841	73641	20210826_E1_LC8_Vcelkova_Seiser_ext_Uni_MPL_red_acetylom_fr06_cv40	1974	51841	73641	20210826_E1_LC8_Vcelkova_Seiser_ext_Uni_MPL_red_acetylom_fr06_cv40	1974	4892.7617086819	5751.21045052007	5286.35928187089	5429.17561891288	5022.85205330575	5444.95536997081	6783.40896615441	5928.45920200468	7289.81291040918	5158.98707712997	4411.80517012986	5546.69216306361	4618.6286952641	4439.94478480829	4297.21900471781	5200.45107430903	5814.52853410711	5448.48416795241	5945.19895696358	5158.98707712997	1	185	38092434.6993414	40358387.7979325	37762380.1655266	39949061.7788495	37489434.5917629	39059900.6952032	38914793.5226426	37098167.3860159	38446188.6526581	37189383.9145814	35936119.2495827	39575503.9768583	36154852.062022	43918698.7887818	36244052.4429671	37916468.6719458	36748736.0032564	36241818.3647463	37328822.8428405	37189383.9145814	0.161633158140805	0.0260906063412065	0.135542551799599	0.0745933923502946	0.0138563126375431	0.0607370797127516	-0.0218497310214012	0.0529557410654462	0.0651900347691097	0.000750766855270689	0.521642256569256	0.00321812834310502	0.0780206727428686	0.732537298924357	0.145490092560522	0.590863653040727	0.201221542768108	0.119809252835197	0.00151140526346346	0.568738645450763	0.00551844648275649	0.103584584716221	0.767164382677102	0.178102806055671	0.774035899338609	0.443098720001271	0.317442686591155	4891.25823775662	5426.63622796205	5330.92503290341	5175.2646699589	5102.07401960818	5308.45877134516	6638.01959056028	6085.47718092308	7220.51790050496	5282.63634875325	4675.09465944759	5337.19251869458	4864.65135006532	3849.75741317532	4514.98172495302	5222.98034207514	6025.28174353547	5724.94044218435	6064.95185007348	5282.63634875325
5060	Q6P2Q9	721	Q6P2Q9	Q6P2Q9	Pre-mRNA-processing-splicing factor 8	PRPF8	sp|Q6P2Q9|PRP8_HUMAN Pre-mRNA-processing-splicing factor 8 OS=Homo sapiens OX=9606 GN=PRPF8 PE=1 SV=2	1	90.71	0.00123152	112.94	72.896	90.71	1	90.71	0.00123152	112.94	1	57.5984	0.0464551	57.598	+	1	K	ARTILQHLSEAWRCWKANIPWKVPGLPTPIE	X;X;X;X;X;X;X;X;X;X;X;X;X;X;X;Acetyl (K);X;X;X;X;X;X;X;X;X;X;X;X;X;X;X	XXXXXXXXXXXXXPPPPPPPPPXXXXXXXXX	CWK(1)ANIPWK	CWK(91)ANIPWK(-91)	3	3	-0.063385	2939600	2939600	0	0	NA	2074200	865420	NA	NA	2074200	0	0	865420	0	0	NA	NA	NA	NA	NA	NA			20338	5060	721	721	19579	22496	57041;57042;57043	80324;80325;80326;80327	57043	80326	20210826_E1_LC8_Vcelkova_Seiser_ext_Uni_MPL_red_acetylom_fr04_cv55	13952	57042	80325	20210826_E1_LC8_Vcelkova_Seiser_ext_Uni_MPL_red_acetylom_fr04_cv40	14499	57042	80325	20210826_E1_LC8_Vcelkova_Seiser_ext_Uni_MPL_red_acetylom_fr04_cv40	14499	1383.79324722893	1230.3804418885	1186.39279677131	1308.81148489037	1280.23859863829	1440.67164650109	1441.90827295232	1360.03132326144	1350.67166413256	1200.41428744548	591.710346470457	940.333451980894	1013.64405345475	515.692330682818	979.195672185505	592.146448959782	558.149918595961	670.842862571793	969.2147682817	1200.41428744548	1	185	38092434.6993414	40358387.7979325	37762380.1655266	39949061.7788495	37489434.5917629	39059900.6952032	38914793.5226426	37098167.3860159	38446188.6526581	37189383.9145814	35936119.2495827	39575503.9768583	36154852.062022	43918698.7887818	36244052.4429671	37916468.6719458	36748736.0032564	36241818.3647463	37328822.8428405	37189383.9145814	0.161633158140805	0.0260906063412065	0.135542551799599	0.0745933923502946	0.0138563126375431	0.0607370797127516	-0.0218497310214012	0.0529557410654462	0.0651900347691097	0.000750766855270689	0.521642256569256	0.00321812834310502	0.0780206727428686	0.732537298924357	0.145490092560522	0.590863653040727	0.201221542768108	0.119809252835197	0.00151140526346346	0.568738645450763	0.00551844648275649	0.103584584716221	0.767164382677102	0.178102806055671	0.774035899338609	0.443098720001271	0.317442686591155	1383.36802870457	1160.94292454979	1196.39447906124	1247.6011668869	1300.4309152831	1404.55623946427	1411.00373151681	1396.05238073486	1337.83254089392	1229.18550746788	627.022675310589	904.816874174369	1067.63830532222	447.14303199371	1028.81667427629	594.711731416004	578.380602132255	704.881452510724	988.737457662957	1229.18550746788
5060	Q6P2Q9	1838	Q6P2Q9	Q6P2Q9	Pre-mRNA-processing-splicing factor 8	PRPF8	sp|Q6P2Q9|PRP8_HUMAN Pre-mRNA-processing-splicing factor 8 OS=Homo sapiens OX=9606 GN=PRPF8 PE=1 SV=2	1	145.723	0.000524158	145.72	102.43	145.72	1	145.723	0.000524158	145.72	1	143.374	0.000572527	143.37	+	1	K	HTSVWAGQKRLGQLAKWKTAEEVAALIRSLP	X;X;X;X;X;X;X;X;X;X;X;X;X;X;X;Acetyl (K);X;X;X;X;X;X;X;X;X;X;X;X;X;X;X	XXXXXXXXXPPPPPPPPPXXXXXXXXXXXXX	RLGQLAK(1)WK	RLGQLAK(150)WK(-150)	7	3	-0.1886	34227000	34227000	0	0	NA	3756100	3334300	NA	NA	3756100	0	0	3334300	0	0	NA	NA	NA	NA	NA	NA			20365	5060	1838	1838	94723;136722	109427;158395	277792;277793;397017;397018	391493;391494;554475;554476;554477	397018	554476	20210826_E1_LC8_Vcelkova_Seiser_ext_Uni_MPL_red_acetylom_fr05_cv70	5035	397018	554476	20210826_E1_LC8_Vcelkova_Seiser_ext_Uni_MPL_red_acetylom_fr05_cv70	5035	397018	554476	20210826_E1_LC8_Vcelkova_Seiser_ext_Uni_MPL_red_acetylom_fr05_cv70	5035	21164.8025512728	18464.9790064223	19197.9848615188	18433.7833543375	19366.2660877648	21642.5995806421	20305.883353464	18934.9465892465	20345.4851292692	18404.4058602796	18002.1770555581	18335.2142796789	17266.1453573182	20967.7201037605	14738.2472109318	15613.6184237993	19651.6530443929	17376.6346956977	21887.6398002058	18404.4058602796	1	185	38092434.6993414	40358387.7979325	37762380.1655266	39949061.7788495	37489434.5917629	39059900.6952032	38914793.5226426	37098167.3860159	38446188.6526581	37189383.9145814	35936119.2495827	39575503.9768583	36154852.062022	43918698.7887818	36244052.4429671	37916468.6719458	36748736.0032564	36241818.3647463	37328822.8428405	37189383.9145814	0.161633158140805	0.0260906063412065	0.135542551799599	0.0745933923502946	0.0138563126375431	0.0607370797127516	-0.0218497310214012	0.0529557410654462	0.0651900347691097	0.000750766855270689	0.521642256569256	0.00321812834310502	0.0780206727428686	0.732537298924357	0.145490092560522	0.590863653040727	0.201221542768108	0.119809252835197	0.00151140526346346	0.568738645450763	0.00551844648275649	0.103584584716221	0.767164382677102	0.178102806055671	0.774035899338609	0.443098720001271	0.317442686591155	21158.2989307882	17422.8929521695	19359.8302012025	17571.6746747054	19671.7167885074	21100.0531266405	19870.6656456157	19436.4473912367	20152.0863945052	18845.517912948	19076.5182426204	17642.689661745	18185.8691972854	18180.5494930998	15485.1118228187	15681.2593621028	20363.94621234	18258.3257383033	22328.517928658	18845.517912948
5060	Q6P2Q9	609	Q6P2Q9	Q6P2Q9	Pre-mRNA-processing-splicing factor 8	PRPF8	sp|Q6P2Q9|PRP8_HUMAN Pre-mRNA-processing-splicing factor 8 OS=Homo sapiens OX=9606 GN=PRPF8 PE=1 SV=2	1	90.1504	8.80629e-05	163.16	115.97	90.15	1	90.1504	0.000265012	145.9	1	163.16	8.80629e-05	163.16	+	1	K	YKYKLMRQIRMCKDLKHLIYYRFNTGPVGKG	X;X;X;X;X;X;X;X;X;X;X;X;X;X;X;Acetyl (K);X;X;X;X;X;X;X;X;X;X;X;X;X;Acetyl (K);X	XXXXXXXXXXXXXPPPPPPPPPXXXXXXXXX	DLK(1)HLIYYR	DLK(90)HLIYYR	3	3	0.10747	127990000	127990000	0	0	NA	45069000	82919000	NA	NA	45069000	0	0	82919000	0	0	NA	NA	NA	NA	NA	NA			20341	5060	609	609	25429	29235	73419;73420;73421;73422	102658;102659;102660;102661;102662;102663;102664;102665;102666;102667	73422	102667	20210826_E1_LC8_Vcelkova_Seiser_ext_Uni_MPL_red_acetylom_fr08_cv55	11449	73420	102660	20210825_E1_LC8_Vcelkova_Seiser_ext_Uni_MPL_black_acetylom_fr08_cv55	11139	73420	102660	20210825_E1_LC8_Vcelkova_Seiser_ext_Uni_MPL_black_acetylom_fr08_cv55	11139	14186.59176045	15982.0776314694	14466.8662885458	16023.3445629715	14837.9067738788	16526.829791983	19125.6653736436	17345.594124991	16928.4194668603	16379.9991068554	14125.2147969618	18805.7186906062	9872.43822279679	16482.6389522886	10871.3413948634	10972.3770548283	16706.0716012297	16557.2578957974	18165.2222025474	16379.9991068554	1	185	38092434.6993414	40358387.7979325	37762380.1655266	39949061.7788495	37489434.5917629	39059900.6952032	38914793.5226426	37098167.3860159	38446188.6526581	37189383.9145814	35936119.2495827	39575503.9768583	36154852.062022	43918698.7887818	36244052.4429671	37916468.6719458	36748736.0032564	36241818.3647463	37328822.8428405	37189383.9145814	0.161633158140805	0.0260906063412065	0.135542551799599	0.0745933923502946	0.0138563126375431	0.0607370797127516	-0.0218497310214012	0.0529557410654462	0.0651900347691097	0.000750766855270689	0.521642256569256	0.00321812834310502	0.0780206727428686	0.732537298924357	0.145490092560522	0.590863653040727	0.201221542768108	0.119809252835197	0.00151140526346346	0.568738645450763	0.00551844648275649	0.103584584716221	0.767164382677102	0.178102806055671	0.774035899338609	0.443098720001271	0.317442686591155	14182.2324375337	15080.1161284562	14588.8267393701	15273.9669577919	15071.9347997819	16112.5277638871	18715.7433771415	17805.0001932193	16767.5024434695	16772.5907006067	14968.1850658157	18095.4230293432	10398.31800686	14291.6555431905	11422.2495222248	11019.9113200616	17311.5993213615	17397.3737313712	18531.1204556565	16772.5907006067
5060	Q6P2Q9	442	Q6P2Q9	Q6P2Q9	Pre-mRNA-processing-splicing factor 8	PRPF8	sp|Q6P2Q9|PRP8_HUMAN Pre-mRNA-processing-splicing factor 8 OS=Homo sapiens OX=9606 GN=PRPF8 PE=1 SV=2	1	147.624	4.09607e-09	169.37	144.58	147.62	1	147.624	4.09607e-09	169.37	1	163.382	2.66438e-08	163.38	+	1	K	VKNWYREHCPAGQPVKVRVSYQKLLKYYVLN	X;Acetyl (K);X;X;X;X;X;X;X;X;X;X;X;X;X;Acetyl (K);X;X;X;X;X;X;Acetyl (K);X;X;X;X;X;X;X;X	XXXXXXPPPPPPPPPPPPXXXXXXXXXXXXX	EHCPAGQPVK(1)VR	EHCPAGQPVK(150)VR	10	3	0.052792	37516000	37516000	0	0	NA	2820600	2273800	NA	NA	2820600	0	0	2273800	0	0	NA	NA	NA	NA	NA	NA			20343	5060	442	442	37637	43457	109230;109231;109232;109233;109234	153248;153249;153250;153251;153252	109234	153252	20210826_E1_LC8_Vcelkova_Seiser_ext_Uni_MPL_red_acetylom_fr06_cv55	1541	109232	153250	20210826_E1_LC8_Vcelkova_Seiser_ext_Uni_MPL_red_acetylom_fr06_cv40	1484	109232	153250	20210826_E1_LC8_Vcelkova_Seiser_ext_Uni_MPL_red_acetylom_fr06_cv40	1484	4504.36058281076	4897.2394667057	4577.08289853667	4633.03879263288	4961.63610824215	5659.04932645269	5589.90377104028	6109.47301190146	5299.48856091865	4997.56072635609	4155.72497628562	4255.93130197481	4651.42485313588	4964.95832991047	4051.0707496781	4866.80679378639	4637.39811384216	4863.1085132049	4851.97486877008	4997.56072635609	1	185	38092434.6993414	40358387.7979325	37762380.1655266	39949061.7788495	37489434.5917629	39059900.6952032	38914793.5226426	37098167.3860159	38446188.6526581	37189383.9145814	35936119.2495827	39575503.9768583	36154852.062022	43918698.7887818	36244052.4429671	37916468.6719458	36748736.0032564	36241818.3647463	37328822.8428405	37189383.9145814	0.161633158140805	0.0260906063412065	0.135542551799599	0.0745933923502946	0.0138563126375431	0.0607370797127516	-0.0218497310214012	0.0529557410654462	0.0651900347691097	0.000750766855270689	0.521642256569256	0.00321812834310502	0.0780206727428686	0.732537298924357	0.145490092560522	0.590863653040727	0.201221542768108	0.119809252835197	0.00151140526346346	0.568738645450763	0.00551844648275649	0.103584584716221	0.767164382677102	0.178102806055671	0.774035899338609	0.443098720001271	0.317442686591155	4502.97646161777	4620.85978867762	4615.66921589329	4416.3614627856	5039.89255784501	5517.18572390132	5470.09489279664	6271.28522514245	5249.11304143284	5117.34097284022	4403.73200845449	4095.18394697283	4899.19447621692	4304.982620973	4256.35984137826	4887.89065590843	4805.48509289064	5109.86280656491	4949.70717883031	5117.34097284022
5060	Q6P2Q9	2113	Q6P2Q9	Q6P2Q9	Pre-mRNA-processing-splicing factor 8	PRPF8	sp|Q6P2Q9|PRP8_HUMAN Pre-mRNA-processing-splicing factor 8 OS=Homo sapiens OX=9606 GN=PRPF8 PE=1 SV=2	1	114.968	0.000668087	150.53	99.655	114.97	1	114.968	0.00281524	114.97	1	89.0795	0.000668087	150.53	+	1	K	KETGYTYILPKNVLKKFICISDLRAQIAGYL	X;X;X;X;X;X;X;X;X;X;X;X;X;X;X;Acetyl (K);X;X;X;X;X;X;X;X;X;X;X;X;X;X;X	XXXXXXXXXXXXXXXPPPPPPPPPXXXXXXX	K(1)FICISDLR	K(110)FICISDLR	1	2	-1.3255	75326000	75326000	0	0	24.591	13229000	59629000	NA	19.466	13229000	0	0	59629000	0	0	NA	NA	NA	NA	NA	NA			20361	5060	2113	2113	83606	96330	244570;244571;244572;244573	343961;343962;343963;343964;343965;343966;343967	244573	343967	20210826_E1_LC8_Vcelkova_Seiser_ext_Uni_MPL_red_acetylom_fr01_cv55	12958	244571	343963	20210825_E1_LC8_Vcelkova_Seiser_ext_Uni_MPL_black_acetylom_fr08_cv55	12930	244571	343963	20210825_E1_LC8_Vcelkova_Seiser_ext_Uni_MPL_black_acetylom_fr08_cv55	12930	16370.9849154028	14064.3898879032	18578.9453543	15361.8231944964	18142.8811105271	16955.4802182317	17873.3700121141	15755.4105600562	18375.8467747013	16423.488421313	13996.884204078	20299.8072104918	9263.88738241454	19057.014126113	11974.0359564475	11608.9232524147	17927.6902876363	17737.0259518247	21078.7076825529	16423.488421313	1	185	38092434.6993414	40358387.7979325	37762380.1655266	39949061.7788495	37489434.5917629	39059900.6952032	38914793.5226426	37098167.3860159	38446188.6526581	37189383.9145814	35936119.2495827	39575503.9768583	36154852.062022	43918698.7887818	36244052.4429671	37916468.6719458	36748736.0032564	36241818.3647463	37328822.8428405	37189383.9145814	0.161633158140805	0.0260906063412065	0.135542551799599	0.0745933923502946	0.0138563126375431	0.0607370797127516	-0.0218497310214012	0.0529557410654462	0.0651900347691097	0.000750766855270689	0.521642256569256	0.00321812834310502	0.0780206727428686	0.732537298924357	0.145490092560522	0.590863653040727	0.201221542768108	0.119809252835197	0.00151140526346346	0.568738645450763	0.00551844648275649	0.103584584716221	0.767164382677102	0.178102806055671	0.774035899338609	0.443098720001271	0.317442686591155	16365.9543618414	13270.6546467929	18735.5719869139	14643.3835309515	18429.036207415	16530.4325877926	17490.28856755	16172.6998824375	18201.170894826	16817.1223557361	14832.1959080223	19533.0795345486	9757.35120424939	16523.8274259661	12580.8234250888	11659.2151476163	18577.4967583748	18637.0032591717	21503.2916613695	16817.1223557361
5060	Q6P2Q9	1020	Q6P2Q9	Q6P2Q9	Pre-mRNA-processing-splicing factor 8	PRPF8	sp|Q6P2Q9|PRP8_HUMAN Pre-mRNA-processing-splicing factor 8 OS=Homo sapiens OX=9606 GN=PRPF8 PE=1 SV=2	1	103.17	1.57412e-14	136.66	123.95	103.17	1	103.17	2.87341e-14	132.79	1	122.217	1.57412e-14	136.66	+	1	K	IADYMTAKNNVVINYKDMNHTNSYGIIRGLQ	X;X;X;X;Oxidation (M);X;X;X;X;X;X;X;X;X;X;Acetyl (K);X;Oxidation (M);X;X;X;X;X;X;X;X;X;X;X;X;X	XXXXXXXXPPPPPPPPPPPPPPPPPPPPXXX	NNVVINYK(1)DMNHTNSYGIIR	NNVVINYK(100)DMNHTNSYGIIR	8	4	1.4635	15234000	15234000	0	0	NA	5383300	4983000	NA	NA	5383300	0	0	4983000	0	0	NA	NA	NA	NA	NA	NA			20369	5060	1020	1020	116843	135624	342075;342076;342077;342078	480446;480447;480448;480449;480450	342078	480450	20210826_E1_LC8_Vcelkova_Seiser_ext_Uni_MPL_red_acetylom_fr05_cv70	5644	342075	480446	20210825_E1_LC8_Vcelkova_Seiser_ext_Uni_MPL_black_acetylom_fr05_cv55	9551	342075	480446	20210825_E1_LC8_Vcelkova_Seiser_ext_Uni_MPL_black_acetylom_fr05_cv55	9551	1700.87229384173	1529.9138388641	1713.57828930038	1729.48347290226	1757.52725656799	1836.07180768673	1770.13770995867	1898.41714635844	1848.83837085464	1657.24628135674	1360.03633282881	1795.9752839409	1369.47425534207	2044.7684733533	1139.66332569761	1758.32962310221	2021.05930228632	2025.83000745496	1516.93681563687	1657.24628135674	1	185	38092434.6993414	40358387.7979325	37762380.1655266	39949061.7788495	37489434.5917629	39059900.6952032	38914793.5226426	37098167.3860159	38446188.6526581	37189383.9145814	35936119.2495827	39575503.9768583	36154852.062022	43918698.7887818	36244052.4429671	37916468.6719458	36748736.0032564	36241818.3647463	37328822.8428405	37189383.9145814	0.161633158140805	0.0260906063412065	0.135542551799599	0.0745933923502946	0.0138563126375431	0.0607370797127516	-0.0218497310214012	0.0529557410654462	0.0651900347691097	0.000750766855270689	0.521642256569256	0.00321812834310502	0.0780206727428686	0.732537298924357	0.145490092560522	0.590863653040727	0.201221542768108	0.119809252835197	0.00151140526346346	0.568738645450763	0.00551844648275649	0.103584584716221	0.767164382677102	0.178102806055671	0.774035899338609	0.443098720001271	0.317442686591155	1700.34964177044	1443.5719115251	1728.02431904293	1648.59922442169	1785.24751661503	1790.04433095775	1732.19819936	1948.69760090967	1831.26380827063	1696.96673277996	1441.20112993918	1728.14094732732	1442.42268099201	1772.96407276357	1197.41606896802	1765.94701596562	2094.31455108308	2128.62069176721	1547.4921551053	1696.96673277996
5060	Q6P2Q9	1463	Q6P2Q9	Q6P2Q9	Pre-mRNA-processing-splicing factor 8	PRPF8	sp|Q6P2Q9|PRP8_HUMAN Pre-mRNA-processing-splicing factor 8 OS=Homo sapiens OX=9606 GN=PRPF8 PE=1 SV=2	1	89.3005	2.72314e-07	147.71	122.06	89.301	1	89.3005	8.12027e-07	139.76	1	147.706	2.72314e-07	147.71	+	1	K	LKQNPFWWTHQRHDGKLWNLNNYRTDMIQAL	X;Acetyl (K);X;X;X;X;X;X;X;X;X;X;X;X;X;Acetyl (K);X;X;X;X;X;X;X;X;X;X;X;X;X;X;X	XXXXXXXXXXXXPPPPPPPPPPPPXXXXXXX	HDGK(1)LWNLNNYR	HDGK(89)LWNLNNYR	4	3	0.50228	61390000	61390000	0	0	NA	24155000	37234000	NA	NA	24155000	0	0	37234000	0	0	NA	NA	NA	NA	NA	NA			20353	5060	1463	1463	68482	79071	200567;200568;200569	282509;282510;282511;282512;282513	200569	282513	20210826_E1_LC8_Vcelkova_Seiser_ext_Uni_MPL_red_acetylom_fr06_cv55	8814	200567	282509	20210825_E1_LC8_Vcelkova_Seiser_ext_Uni_MPL_black_acetylom_fr05_cv55	9023	200567	282509	20210825_E1_LC8_Vcelkova_Seiser_ext_Uni_MPL_black_acetylom_fr05_cv55	9023	9230.26337664559	10759.7660373132	8535.49909313118	10171.9650591152	8787.2128262722	9826.2188271626	10205.8867011118	10162.1988412582	9367.16507892335	8921.01542465346	7745.75030305637	8849.58529162153	8515.33114638719	9899.91045965774	9151.12938307812	12998.7787418788	10863.3452423144	10022.2226463868	10106.0821588174	8921.01542465346	1	185	38092434.6993414	40358387.7979325	37762380.1655266	39949061.7788495	37489434.5917629	39059900.6952032	38914793.5226426	37098167.3860159	38446188.6526581	37189383.9145814	35936119.2495827	39575503.9768583	36154852.062022	43918698.7887818	36244052.4429671	37916468.6719458	36748736.0032564	36241818.3647463	37328822.8428405	37189383.9145814	0.161633158140805	0.0260906063412065	0.135542551799599	0.0745933923502946	0.0138563126375431	0.0607370797127516	-0.0218497310214012	0.0529557410654462	0.0651900347691097	0.000750766855270689	0.521642256569256	0.00321812834310502	0.0780206727428686	0.732537298924357	0.145490092560522	0.590863653040727	0.201221542768108	0.119809252835197	0.00151140526346346	0.568738645450763	0.00551844648275649	0.103584584716221	0.767164382677102	0.178102806055671	0.774035899338609	0.443098720001271	0.317442686591155	9227.42705772272	10152.5299212793	8607.45616362908	9696.24397691458	8925.80744762027	9579.89073884512	9987.14307202165	10431.3493690853	9278.12331545208	9134.832021382	8208.00431542345	8515.33472986256	8968.92127310464	8583.94766805303	9614.86530752033	13055.0917352564	11257.0976955901	10530.7505684536	10309.646847785	9134.832021382
5060	Q6P2Q9	746	Q6P2Q9	Q6P2Q9	Pre-mRNA-processing-splicing factor 8	PRPF8	sp|Q6P2Q9|PRP8_HUMAN Pre-mRNA-processing-splicing factor 8 OS=Homo sapiens OX=9606 GN=PRPF8 PE=1 SV=2	1	114.705	1.87162e-10	147.66	134.68	114.7	1	114.705	3.67879e-06	114.7	1	147.658	1.87162e-10	147.66	+	1	K	LPTPIENMILRYVKAKADWWTNTAHYNRERI	X;X;X;X;X;X;X;Oxidation (M);X;X;X;X;X;X;X;Acetyl (K);X;X;X;X;X;X;X;X;X;X;X;X;X;X;X	XXXXXXXXXXXXXXPPPPPPPPPPPPPPXXX	AK(1)ADWWTNTAHYNR	AK(110)ADWWTNTAHYNR	2	3	-0.54034	5553500	5553500	0	0	NA	1722400	3831100	NA	NA	1722400	0	0	3831100	0	0	NA	NA	NA	NA	NA	NA			20331	5060	746	746	7617	8767	22818;22819	32313;32314	22819	32314	20210826_E1_LC8_Vcelkova_Seiser_ext_Uni_MPL_red_acetylom_fr06_cv40	8754	22818	32313	20210825_E1_LC8_Vcelkova_Seiser_ext_Uni_MPL_black_acetylom_fr06_cv40	8826	22818	32313	20210825_E1_LC8_Vcelkova_Seiser_ext_Uni_MPL_black_acetylom_fr06_cv40	8826	1068.93749281998	989.975468025589	1108.45540047008	886.932473639269	1070.90033250331	1050.1886648939	1252.53075804301	998.603297697327	1381.34958464154	1037.37346459421	1135.23176313972	1233.39365700942	1084.88826372432	1360.75294482787	851.842756762984	958.021904008975	1131.54933095318	1073.24718714366	1143.42982637978	1037.37346459421	1	185	38092434.6993414	40358387.7979325	37762380.1655266	39949061.7788495	37489434.5917629	39059900.6952032	38914793.5226426	37098167.3860159	38446188.6526581	37189383.9145814	35936119.2495827	39575503.9768583	36154852.062022	43918698.7887818	36244052.4429671	37916468.6719458	36748736.0032564	36241818.3647463	37328822.8428405	37189383.9145814	0.161633158140805	0.0260906063412065	0.135542551799599	0.0745933923502946	0.0138563126375431	0.0607370797127516	-0.0218497310214012	0.0529557410654462	0.0651900347691097	0.000750766855270689	0.521642256569256	0.00321812834310502	0.0780206727428686	0.732537298924357	0.145490092560522	0.590863653040727	0.201221542768108	0.119809252835197	0.00151140526346346	0.568738645450763	0.00551844648275649	0.103584584716221	0.767164382677102	0.178102806055671	0.774035899338609	0.443098720001271	0.317442686591155	1068.60902465883	934.105400211105	1117.80004482246	845.452536012028	1087.79090167686	1023.86206147236	1225.6851608318	1025.05176705555	1368.2188453036	1062.23696422712	1202.98058242076	1186.80813812464	1142.67751426049	1179.87249633724	895.010115867026	962.172223220292	1172.56343067356	1127.70378636311	1166.46169306218	1062.23696422712
5060	Q6P2Q9	2244	Q6P2Q9	Q6P2Q9	Pre-mRNA-processing-splicing factor 8	PRPF8	sp|Q6P2Q9|PRP8_HUMAN Pre-mRNA-processing-splicing factor 8 OS=Homo sapiens OX=9606 GN=PRPF8 PE=1 SV=2	1	149.228	3.20185e-06	180.07	128.21	149.23	1	149.228	5.96918e-05	149.23	1	180.066	3.20185e-06	180.07	+	1	K	KLTPSGYEWGRQNTDKGNNPKGYLPSHYERV	X;X;X;X;X;X;X;X;X;X;X;X;X;X;X;Acetyl (K);X;X;X;X;X;X;X;X;X;X;X;X;X;X;X	XXXXXXXXXXXPPPPPPPPPPXXXXXXXXXX	QNTDK(1)GNNPK	QNTDK(150)GNNPK(-150)	5	3	-0.19494	22158000	22158000	0	0	NA	1200600	2730400	NA	NA	1200600	0	0	2730400	0	0	NA	NA	NA	NA	NA	NA			20370	5060	2244	2244	129302	149879	375902;375903;375904	526009;526010;526011;526012	375904	526011	20210826_E1_LC8_Vcelkova_Seiser_ext_Uni_MPL_red_acetylom_fr07_cv55	1462	375902	526009	20210825_E1_LC8_Vcelkova_Seiser_ext_Uni_MPL_black_acetylom_fr07_cv40	1503	375902	526009	20210825_E1_LC8_Vcelkova_Seiser_ext_Uni_MPL_black_acetylom_fr07_cv40	1503	6141.96841121927	6382.24286588058	6113.05068453244	6949.04361137661	6009.77101310173	6897.35015335776	6818.15158436128	6468.44780264782	6380.51390108956	6169.86354715815	5925.76568489216	7751.94163925474	5460.59295209067	7138.51156995226	6707.85848974643	4248.41651970481	6217.22352302061	7824.81371820791	8917.58954501884	6169.86354715815	1	185	38092434.6993414	40358387.7979325	37762380.1655266	39949061.7788495	37489434.5917629	39059900.6952032	38914793.5226426	37098167.3860159	38446188.6526581	37189383.9145814	35936119.2495827	39575503.9768583	36154852.062022	43918698.7887818	36244052.4429671	37916468.6719458	36748736.0032564	36241818.3647463	37328822.8428405	37189383.9145814	0.161633158140805	0.0260906063412065	0.135542551799599	0.0745933923502946	0.0138563126375431	0.0607370797127516	-0.0218497310214012	0.0529557410654462	0.0651900347691097	0.000750766855270689	0.521642256569256	0.00321812834310502	0.0780206727428686	0.732537298924357	0.145490092560522	0.590863653040727	0.201221542768108	0.119809252835197	0.00151140526346346	0.568738645450763	0.00551844648275649	0.103584584716221	0.767164382677102	0.178102806055671	0.774035899338609	0.443098720001271	0.317442686591155	6140.08107815871	6022.0558175728	6164.58571655161	6624.05168229981	6104.55896855663	6724.44426680897	6672.0175673055	6639.76762894728	6319.86244413122	6317.74124528286	6279.40592076546	7459.14929223971	5751.46491073928	6189.61252164494	7047.78100942167	4266.82140650919	6442.57280173238	8221.84503561884	9097.21467704773	6317.74124528286
5060	Q6P2Q9	449	Q6P2Q9	Q6P2Q9	Pre-mRNA-processing-splicing factor 8	PRPF8	sp|Q6P2Q9|PRP8_HUMAN Pre-mRNA-processing-splicing factor 8 OS=Homo sapiens OX=9606 GN=PRPF8 PE=1 SV=2	1	113.256	0.000586618	136.8	83.325	113.26	1	113.256	0.00202562	136.8	1	136.797	0.000586618	136.8	+	1	K	HCPAGQPVKVRVSYQKLLKYYVLNALKHRPP	X;X;X;X;X;X;X;X;Acetyl (K);X;X;X;X;X;X;Acetyl (K);X;X;X;X;X;X;X;X;X;X;X;X;X;X;X	XXXXXXXXXXXPPPPPPPPXXXXXXXXXXXX	VSYQK(1)LLK	VSYQK(110)LLK(-110)	5	3	-0.055172	80891000	80891000	0	0	NA	16970000	19652000	NA	NA	16970000	0	0	19652000	0	0	NA	NA	NA	NA	NA	NA			20375	5060	449	449	179552	210379	534533;534534;534535;534536	755944;755945;755946;755947;755948;755949;755950;755951;755952	534536	755952	20210826_E1_LC8_Vcelkova_Seiser_ext_Uni_MPL_red_acetylom_fr02_cv55	10732	534535	755949	20210826_E1_LC8_Vcelkova_Seiser_ext_Uni_MPL_red_acetylom_fr02_cv40	11066	534534	755947	20210825_E1_LC8_Vcelkova_Seiser_ext_Uni_MPL_black_acetylom_fr02_cv55	11198	30414.3003631949	24223.7942868773	23985.5821073604	22328.6785472146	21138.4397076523	31607.5272699542	30187.2205341792	29289.6035840804	28439.5054722905	24383.5570239583	17439.684342555	26896.7914711485	12927.5441051846	26294.9796299911	13746.7963077907	15400.3961111262	26413.8435367018	32619.8311788504	33527.8650170278	24383.5570239583	1	185	38092434.6993414	40358387.7979325	37762380.1655266	39949061.7788495	37489434.5917629	39059900.6952032	38914793.5226426	37098167.3860159	38446188.6526581	37189383.9145814	35936119.2495827	39575503.9768583	36154852.062022	43918698.7887818	36244052.4429671	37916468.6719458	36748736.0032564	36241818.3647463	37328822.8428405	37189383.9145814	0.161633158140805	0.0260906063412065	0.135542551799599	0.0745933923502946	0.0138563126375431	0.0607370797127516	-0.0218497310214012	0.0529557410654462	0.0651900347691097	0.000750766855270689	0.521642256569256	0.00321812834310502	0.0780206727428686	0.732537298924357	0.145490092560522	0.590863653040727	0.201221542768108	0.119809252835197	0.00151140526346346	0.568738645450763	0.00551844648275649	0.103584584716221	0.767164382677102	0.178102806055671	0.774035899338609	0.443098720001271	0.317442686591155	30404.9545133393	22856.7048253261	24187.7884697302	21284.4139374898	21471.8416753856	30815.1755112769	29540.2152944413	30065.3522569461	28169.1671470696	24967.9758295341	18480.4568624981	25880.8944135478	13616.1616431302	22799.6737946424	14443.4188804865	15467.1133329083	27371.2388381514	34274.962535719	34203.2097556398	24967.9758295341
5060	Q6P2Q9	2049	Q6P2Q9	Q6P2Q9	Pre-mRNA-processing-splicing factor 8	PRPF8	sp|Q6P2Q9|PRP8_HUMAN Pre-mRNA-processing-splicing factor 8 OS=Homo sapiens OX=9606 GN=PRPF8 PE=1 SV=2	1	121.624	6.69954e-17	121.62	103.57	121.62	1	121.624	6.69954e-17	121.62	1	114.354	3.99311e-13	114.35	+	1	K	KEQSQLTATQTRTVNKHGDEIITSTTSNYET	X;X;X;X;X;X;X;X;X;X;X;X;X;X;X;Acetyl (K);X;X;X;X;X;X;X;X;X;X;X;X;X;X;X	XXXXXXXXXXXXPPPPPPPPPPPPPPPPPPP	TVNK(1)HGDEIITSTTSNYETQTFSSK	TVNK(120)HGDEIITSTTSNYETQTFSSK(-120)	4	4	0.14566	7027300	7027300	0	0	NA	5273600	1753600	NA	NA	5273600	0	0	1753600	0	0	NA	NA	NA	NA	NA	NA			20374	5060	2049	2049	168424	197575	501599;501600	709680;709681	501600	709681	20210826_E1_LC8_Vcelkova_Seiser_ext_Uni_MPL_red_acetylom_fr01_cv55	10024	501600	709681	20210826_E1_LC8_Vcelkova_Seiser_ext_Uni_MPL_red_acetylom_fr01_cv55	10024	501600	709681	20210826_E1_LC8_Vcelkova_Seiser_ext_Uni_MPL_red_acetylom_fr01_cv55	10024	1016.70376315513	1185.16131786538	1030.29484037241	1111.23853386638	1049.95897730691	1152.36818758728	1200.9318775953	1162.76298666848	1112.11060896863	1083.22005519666	990.59998365003	1423.30124832916	1018.02096644354	1137.58406916682	1538.14409518283	1107.41284228293	924.054640160967	1129.57720250587	1215.96248667752	1083.22005519666	1	185	38092434.6993414	40358387.7979325	37762380.1655266	39949061.7788495	37489434.5917629	39059900.6952032	38914793.5226426	37098167.3860159	38446188.6526581	37189383.9145814	35936119.2495827	39575503.9768583	36154852.062022	43918698.7887818	36244052.4429671	37916468.6719458	36748736.0032564	36241818.3647463	37328822.8428405	37189383.9145814	0.161633158140805	0.0260906063412065	0.135542551799599	0.0745933923502946	0.0138563126375431	0.0607370797127516	-0.0218497310214012	0.0529557410654462	0.0651900347691097	0.000750766855270689	0.521642256569256	0.00321812834310502	0.0780206727428686	0.732537298924357	0.145490092560522	0.590863653040727	0.201221542768108	0.119809252835197	0.00151140526346346	0.568738645450763	0.00551844648275649	0.103584584716221	0.767164382677102	0.178102806055671	0.774035899338609	0.443098720001271	0.317442686591155	1016.39134562112	1118.2757784365	1038.98056544289	1059.2682808384	1066.51925299021	1123.48010177531	1175.1922035338	1193.55930117564	1101.53918325302	1109.18239408806	1049.71740922884	1369.54288269629	1072.24836538223	986.368731063895	1616.08995782399	1112.21034928664	957.54789416406	1186.89198864381	1240.45536349238	1109.18239408806
5060	Q6P2Q9	1158	Q6P2Q9	Q6P2Q9	Pre-mRNA-processing-splicing factor 8	PRPF8	sp|Q6P2Q9|PRP8_HUMAN Pre-mRNA-processing-splicing factor 8 OS=Homo sapiens OX=9606 GN=PRPF8 PE=1 SV=2	1	157.677	0.000107952	171.53	138.78	157.68	1	157.677	0.000107952	171.53	1	149.653	0.000225711	158.07	+	1	K	MKHDVNLGRAVFWDIKNRLPRSVTTVQWENS	Oxidation (M);Acetyl (K);X;X;X;X;X;X;X;X;X;X;X;X;X;Acetyl (K);X;X;X;X;X;X;X;X;X;X;X;X;X;X;X	XXXXXXXXXPPPPPPPPPXXXXXXXXXXXXX	AVFWDIK(1)NR	AVFWDIK(160)NR	7	3	-0.1966	33715000	33715000	0	0	NA	9318600	14506000	NA	NA	9318600	0	0	14506000	0	0	NA	NA	NA	NA	NA	NA			20336	5060	1158	1158	15237	17742	46234;46235;46236;46237	65800;65801;65802;65803;65804;65805;65806;65807;65808	46237	65807	20210826_E1_LC8_Vcelkova_Seiser_ext_Uni_MPL_red_acetylom_fr02_cv55	13385	46236	65805	20210826_E1_LC8_Vcelkova_Seiser_ext_Uni_MPL_red_acetylom_fr02_cv40	13808	46236	65805	20210826_E1_LC8_Vcelkova_Seiser_ext_Uni_MPL_red_acetylom_fr02_cv40	13808	7233.16911256937	7662.57814234227	6677.85597371387	6554.74109666785	6675.68767014886	8318.19225986128	7979.20770653723	7595.59641419459	6899.41635975936	7058.79112611314	7133.18342812895	8398.47391326707	4573.48970376636	7690.95180654489	5463.00411657079	5257.12586274405	7268.93660204411	7645.34898984381	8273.57173529788	7058.79112611314	1	185	38092434.6993414	40358387.7979325	37762380.1655266	39949061.7788495	37489434.5917629	39059900.6952032	38914793.5226426	37098167.3860159	38446188.6526581	37189383.9145814	35936119.2495827	39575503.9768583	36154852.062022	43918698.7887818	36244052.4429671	37916468.6719458	36748736.0032564	36241818.3647463	37328822.8428405	37189383.9145814	0.161633158140805	0.0260906063412065	0.135542551799599	0.0745933923502946	0.0138563126375431	0.0607370797127516	-0.0218497310214012	0.0529557410654462	0.0651900347691097	0.000750766855270689	0.521642256569256	0.00321812834310502	0.0780206727428686	0.732537298924357	0.145490092560522	0.590863653040727	0.201221542768108	0.119809252835197	0.00151140526346346	0.568738645450763	0.00551844648275649	0.103584584716221	0.767164382677102	0.178102806055671	0.774035899338609	0.443098720001271	0.317442686591155	7230.9464702038	7230.13433512322	6734.15250047023	6248.18985411736	6780.97866778078	8109.66806213378	7808.18867584374	7796.76929183426	6833.832354949	7227.97441117194	7558.88042733403	8081.26191621618	4817.10791879637	6668.61868033315	5739.84330856322	5279.90065565134	7532.40623832259	8033.27426075994	8440.22455193637	7227.97441117194
5060	Q6P2Q9	1131	Q6P2Q9	Q6P2Q9	Pre-mRNA-processing-splicing factor 8	PRPF8	sp|Q6P2Q9|PRP8_HUMAN Pre-mRNA-processing-splicing factor 8 OS=Homo sapiens OX=9606 GN=PRPF8 PE=1 SV=2	1	225.677	2.70146e-56	225.68	198.15	225.68	1	225.677	2.70146e-56	225.68	1	79.3106	5.14558e-44	204.05	+	1	K	EHPDPNNENIVGYNNKKCWPRDARMRLMKHD	X;X;X;X;X;X;X;X;X;X;X;X;X;X;X;Acetyl (K);X;X;X;X;X;X;X;X;X;X;X;Oxidation (M);Acetyl (K);X;X	PPPPPPPPPPPPPPPPPXXXXXXXXXXXXXX	YLTEHPDPNNENIVGYNNK(1)K	YLTEHPDPNNENIVGYNNK(230)K(-230)	19	4	0.34018	106050000	106050000	0	0	0.22732	8540200	5823600	0.032828	0.028219	8540200	0	0	5823600	0	0	NA	NA	NA	NA	NA	NA			20379	5060	1131	1131	186398	217947	553238;553239;553240;553241;553242;553243;553244;553245	781440;781441;781442;781443;781444;781445;781446;781447;781448;781449;781450;781451;781452;781453;781454	553245	781452	20210826_E1_LC8_Vcelkova_Seiser_ext_Uni_MPL_red_acetylom_fr02_cv55	8587	553245	781452	20210826_E1_LC8_Vcelkova_Seiser_ext_Uni_MPL_red_acetylom_fr02_cv55	8587	553245	781452	20210826_E1_LC8_Vcelkova_Seiser_ext_Uni_MPL_red_acetylom_fr02_cv55	8587	12487.7106061005	13372.5519969408	12124.4636419628	12449.2342771703	12653.2105107238	14179.5636728914	13736.8151453017	14020.0360592653	14891.6721272935	13341.2162786003	13607.3684576571	16350.8018275038	13523.3232538688	15111.0831068845	9921.66782485986	10906.187113515	15665.2718841775	13264.4579096592	18348.292641007	13341.2162786003	1	185	38092434.6993414	40358387.7979325	37762380.1655266	39949061.7788495	37489434.5917629	39059900.6952032	38914793.5226426	37098167.3860159	38446188.6526581	37189383.9145814	35936119.2495827	39575503.9768583	36154852.062022	43918698.7887818	36244052.4429671	37916468.6719458	36748736.0032564	36241818.3647463	37328822.8428405	37189383.9145814	0.161633158140805	0.0260906063412065	0.135542551799599	0.0745933923502946	0.0138563126375431	0.0607370797127516	-0.0218497310214012	0.0529557410654462	0.0651900347691097	0.000750766855270689	0.521642256569256	0.00321812834310502	0.0780206727428686	0.732537298924357	0.145490092560522	0.590863653040727	0.201221542768108	0.119809252835197	0.00151140526346346	0.568738645450763	0.00551844648275649	0.103584584716221	0.767164382677102	0.178102806055671	0.774035899338609	0.443098720001271	0.317442686591155	12483.8733234088	12617.8611878727	12226.6768664638	11867.0101770592	12852.7808357224	13824.1039712345	13442.3928295321	14391.3631868341	14750.1158788365	13660.9751093077	14419.4344836981	15733.228854765	14243.6764383678	13102.4161405982	10424.4509905397	10953.434632293	16233.0748121005	13937.4969605901	18717.8784434828	13660.9751093077
5060	Q6P2Q9	853	Q6P2Q9	Q6P2Q9	Pre-mRNA-processing-splicing factor 8	PRPF8	sp|Q6P2Q9|PRP8_HUMAN Pre-mRNA-processing-splicing factor 8 OS=Homo sapiens OX=9606 GN=PRPF8 PE=1 SV=2	1	168.266	0.000295587	178.27	129.17	168.27	1	168.266	0.000839084	168.27	1	178.27	0.000295587	178.27	+	1	K	LLILALERLKEAYSVKSRLNQSQREELGLIE	X;X;X;X;X;X;X;X;X;X;X;X;X;X;X;Acetyl (K);X;X;X;X;X;X;X;X;X;X;X;X;X;X;X	XXXXXXXXXXPPPPPPPPXXXXXXXXXXXXX	EAYSVK(1)SR	EAYSVK(170)SR	6	2	0.97268	43440000	43440000	0	0	NA	13194000	30246000	NA	NA	13194000	0	0	30246000	0	0	NA	NA	NA	NA	NA	NA			20342	5060	853	853	32766	37779	94803;94804	132599;132600	94804	132600	20210826_E1_LC8_Vcelkova_Seiser_ext_Uni_MPL_red_acetylom_fr07_cv55	2646	94803	132599	20210825_E1_LC8_Vcelkova_Seiser_ext_Uni_MPL_black_acetylom_fr07_cv55	2765	94803	132599	20210825_E1_LC8_Vcelkova_Seiser_ext_Uni_MPL_black_acetylom_fr07_cv55	2765	16393.436220905	17435.2150020676	16226.5009628505	15663.2673257549	14194.5990283246	18062.2271920291	16180.8724619117	16919.5789193464	18232.9216520489	16302.6023077669	15427.5646442004	19261.5687974795	10091.6675351326	19944.6970442292	10694.1119624245	11377.4768291044	15995.3410807379	18945.06541169	21274.7270998212	16302.6023077669	1	185	38092434.6993414	40358387.7979325	37762380.1655266	39949061.7788495	37489434.5917629	39059900.6952032	38914793.5226426	37098167.3860159	38446188.6526581	37189383.9145814	35936119.2495827	39575503.9768583	36154852.062022	43918698.7887818	36244052.4429671	37916468.6719458	36748736.0032564	36241818.3647463	37328822.8428405	37189383.9145814	0.161633158140805	0.0260906063412065	0.135542551799599	0.0745933923502946	0.0138563126375431	0.0607370797127516	-0.0218497310214012	0.0529557410654462	0.0651900347691097	0.000750766855270689	0.521642256569256	0.00321812834310502	0.0780206727428686	0.732537298924357	0.145490092560522	0.590863653040727	0.201221542768108	0.119809252835197	0.00151140526346346	0.568738645450763	0.00551844648275649	0.103584584716221	0.767164382677102	0.178102806055671	0.774035899338609	0.443098720001271	0.317442686591155	16388.3987684005	16451.2445139217	16363.2957139222	14930.729763966	14418.4806067514	17609.435128955	15834.0664598641	17367.7017781775	18059.6043801259	16693.3388750003	16348.2570727983	18534.0555888084	10629.2251095075	17293.5135505008	11236.0389409845	11426.7660577353	16575.1076858707	19906.3386828142	21703.2594565631	16693.3388750003
5060	Q6P2Q9	833	Q6P2Q9	Q6P2Q9	Pre-mRNA-processing-splicing factor 8	PRPF8	sp|Q6P2Q9|PRP8_HUMAN Pre-mRNA-processing-splicing factor 8 OS=Homo sapiens OX=9606 GN=PRPF8 PE=1 SV=2	1	112.818	7.03695e-08	121.27	92.254	112.82	1	112.818	5.84656e-07	112.82	1	121.266	7.03695e-08	121.27	+	1	K	ESRRFSPIPFPPLSYKHDTKLLILALERLKE	X;X;X;X;X;X;X;X;X;X;X;X;X;X;X;Acetyl (K);X;X;X;X;X;X;X;X;X;X;X;X;X;X;X	XXXPPPPPPPPPPPPPPPPPXXXXXXXXXXX	RFSPIPFPPLSYK(1)HDTK	RFSPIPFPPLSYK(110)HDTK(-110)	13	4	0.32808	8969500	8969500	0	0	NA	1330500	1093200	NA	NA	1330500	0	0	1093200	0	0	NA	NA	NA	NA	NA	NA			20347	5060	833	833	54375;134775	62673;156128	156312;156313;156314;156315;390935;390936	219100;219101;219102;219103;219104;219105;219106;219107;545948;545949	390936	545949	20210826_E1_LC8_Vcelkova_Seiser_ext_Uni_MPL_red_acetylom_fr05_cv70	6859	390935	545948	20210825_E1_LC8_Vcelkova_Seiser_ext_Uni_MPL_black_acetylom_fr05_cv70	6811	390935	545948	20210825_E1_LC8_Vcelkova_Seiser_ext_Uni_MPL_black_acetylom_fr05_cv70	6811	2779.72104872777	2440.31126984506	2150.15828480266	2297.41082676302	2091.469814772	2746.23273092356	2112.41497286248	2300.06092482762	3008.02208490914	2203.91736241197	1373.06632244726	2439.28986829902	1675.65273651693	2387.2271126271	1753.13133432236	1688.17903584541	2755.42405796791	3092.54838670256	2759.92839684777	2203.91736241197	1	185	38092434.6993414	40358387.7979325	37762380.1655266	39949061.7788495	37489434.5917629	39059900.6952032	38914793.5226426	37098167.3860159	38446188.6526581	37189383.9145814	35936119.2495827	39575503.9768583	36154852.062022	43918698.7887818	36244052.4429671	37916468.6719458	36748736.0032564	36241818.3647463	37328822.8428405	37189383.9145814	0.161633158140805	0.0260906063412065	0.135542551799599	0.0745933923502946	0.0138563126375431	0.0607370797127516	-0.0218497310214012	0.0529557410654462	0.0651900347691097	0.000750766855270689	0.521642256569256	0.00321812834310502	0.0780206727428686	0.732537298924357	0.145490092560522	0.590863653040727	0.201221542768108	0.119809252835197	0.00151140526346346	0.568738645450763	0.00551844648275649	0.103584584716221	0.767164382677102	0.178102806055671	0.774035899338609	0.443098720001271	0.317442686591155	2778.86688291591	2302.59032570226	2168.284827796	2189.96582882844	2124.45711948057	2677.38892939806	2067.13940486524	2360.97910027588	2979.42863227495	2256.74028530476	1455.0087285363	2347.15741441513	1764.9105145205	2069.9008026439	1841.97173269919	1695.49252403946	2855.29706747272	3249.46439829686	2815.52105450165	2256.74028530476
5060	Q6P2Q9	1993	Q6P2Q9	Q6P2Q9	Pre-mRNA-processing-splicing factor 8	PRPF8	sp|Q6P2Q9|PRP8_HUMAN Pre-mRNA-processing-splicing factor 8 OS=Homo sapiens OX=9606 GN=PRPF8 PE=1 SV=2	1	132.779	0.000194465	145.89	87.21	132.78	1	132.779	0.000194465	145.89	1	109.419	0.000222653	109.42	+	1	K	KVEVQLKDLILADYGKKNNVNVASLTQSEIR	X;X;X;X;X;X;X;X;X;X;X;X;X;X;X;Acetyl (K);X;X;X;X;X;X;X;X;X;X;X;X;X;X;X	XXXXXXXPPPPPPPPPPXXXXXXXXXXXXXX	DLILADYGK(1)K	DLILADYGK(130)K(-130)	9	3	0.89208	8570000	8570000	0	0	NA	6277400	1011800	NA	NA	6277400	0	0	1011800	0	0	NA	NA	NA	NA	NA	NA			20340	5060	1993	1993	25382	29176	73255;73256;73257;73258	102427;102428;102429;102430;102431	73258	102430	20210826_E1_LC8_Vcelkova_Seiser_ext_Uni_MPL_red_acetylom_fr05_cv70	7410	73257	102429	20210826_E1_LC8_Vcelkova_Seiser_ext_Uni_MPL_red_acetylom_fr05_cv40	12703	73258	102430	20210826_E1_LC8_Vcelkova_Seiser_ext_Uni_MPL_red_acetylom_fr05_cv70	7410	1544.02588968289	1567.74004460986	1445.02541684198	1718.33618869914	1446.72540285796	1776.52550146895	1372.63036249101	1643.14205537155	1632.02839648704	1548.53922953546	1649.70418999482	1959.0047032986	1140.96933590411	1716.0268587013	1179.57609821528	1464.83934431246	2173.61593695848	1831.96966449154	1641.98588825536	1548.53922953546	1	185	38092434.6993414	40358387.7979325	37762380.1655266	39949061.7788495	37489434.5917629	39059900.6952032	38914793.5226426	37098167.3860159	38446188.6526581	37189383.9145814	35936119.2495827	39575503.9768583	36154852.062022	43918698.7887818	36244052.4429671	37916468.6719458	36748736.0032564	36241818.3647463	37328822.8428405	37189383.9145814	0.161633158140805	0.0260906063412065	0.135542551799599	0.0745933923502946	0.0138563126375431	0.0607370797127516	-0.0218497310214012	0.0529557410654462	0.0651900347691097	0.000750766855270689	0.521642256569256	0.00321812834310502	0.0780206727428686	0.732537298924357	0.145490092560522	0.590863653040727	0.201221542768108	0.119809252835197	0.00151140526346346	0.568738645450763	0.00551844648275649	0.103584584716221	0.767164382677102	0.178102806055671	0.774035899338609	0.443098720001271	0.317442686591155	1543.55143411541	1479.26336469523	1457.20745735964	1637.97327489421	1469.54360054679	1731.99075841861	1343.21066034422	1686.6614312868	1616.5147714752	1585.65421837909	1748.15590238	1885.01271373204	1201.74588314068	1487.92100818401	1239.35143188801	1471.18528572231	2252.40074850278	1924.92386832868	1675.06006491245	1585.65421837909
5060	Q6P2Q9	1144	Q6P2Q9	Q6P2Q9	Pre-mRNA-processing-splicing factor 8	PRPF8	sp|Q6P2Q9|PRP8_HUMAN Pre-mRNA-processing-splicing factor 8 OS=Homo sapiens OX=9606 GN=PRPF8 PE=1 SV=2	1	87.0658	0.00154662	89.561	63.442	87.066	1	87.0658	0.00185058	87.066	1	89.5608	0.00154662	89.561	+	1	K	NNKKCWPRDARMRLMKHDVNLGRAVFWDIKN	X;X;Acetyl (K);X;X;X;X;X;X;X;X;X;X;X;Oxidation (M);Acetyl (K);X;X;X;X;X;X;X;X;X;X;X;X;X;Acetyl (K);X	XXXXXXXXXXXXXPPPPPPPPPPXXXXXXXX	LMK(1)HDVNLGR	LMK(87)HDVNLGR	3	3	-2.3879	20659000	20659000	0	0	NA	8853600	11806000	NA	NA	8853600	0	0	11806000	0	0	NA	NA	NA	NA	NA	NA			20366	5060	1144	1144	99221	114442	289749;289750	408312;408313;408314	289750	408313	20210826_E1_LC8_Vcelkova_Seiser_ext_Uni_MPL_red_acetylom_fr06_cv55	3837	289749	408312	20210825_E1_LC8_Vcelkova_Seiser_ext_Uni_MPL_black_acetylom_fr06_cv55	3959	289749	408312	20210825_E1_LC8_Vcelkova_Seiser_ext_Uni_MPL_black_acetylom_fr06_cv55	3959	7374.03022557955	7294.81976880246	7015.66074298854	7273.55156375373	6340.87954027698	6912.10734808856	7460.46994422881	7936.04696677234	8409.86808181865	7837.57454707638	6100.6567986033	7088.56847165491	7117.62847374758	8894.28757256704	9251.30721737051	8532.65320359883	7926.6917866933	8245.10789241274	6766.0296662906	7837.57454707638	1	185	38092434.6993414	40358387.7979325	37762380.1655266	39949061.7788495	37489434.5917629	39059900.6952032	38914793.5226426	37098167.3860159	38446188.6526581	37189383.9145814	35936119.2495827	39575503.9768583	36154852.062022	43918698.7887818	36244052.4429671	37916468.6719458	36748736.0032564	36241818.3647463	37328822.8428405	37189383.9145814	0.161633158140805	0.0260906063412065	0.135542551799599	0.0745933923502946	0.0138563126375431	0.0607370797127516	-0.0218497310214012	0.0529557410654462	0.0651900347691097	0.000750766855270689	0.521642256569256	0.00321812834310502	0.0780206727428686	0.732537298924357	0.145490092560522	0.590863653040727	0.201221542768108	0.119809252835197	0.00151140526346346	0.568738645450763	0.00551844648275649	0.103584584716221	0.767164382677102	0.178102806055671	0.774035899338609	0.443098720001271	0.317442686591155	7371.76429874591	6883.13070342565	7074.8050752841	6933.3830907751	6440.88984118501	6738.83152152206	7300.56906367714	8146.23683447063	8329.92612731517	8025.42351229966	6464.7342569376	6820.8318585098	7496.76651850872	7711.99894975306	9720.11968030863	8569.61815645242	8214.0023956955	8663.46495069037	6902.31637986755	8025.42351229966
5060	Q6P2Q9	218	Q6P2Q9	Q6P2Q9	Pre-mRNA-processing-splicing factor 8	PRPF8	sp|Q6P2Q9|PRP8_HUMAN Pre-mRNA-processing-splicing factor 8 OS=Homo sapiens OX=9606 GN=PRPF8 PE=1 SV=2	1	133.807	1.01244e-05	171.87	110.9	133.81	1	133.807	0.000444704	133.81	1	72.2004	1.01244e-05	171.87	+	1	K	VLDWFYDHQPLRDSRKYVNGSTYQRWQFTLP	X;X;X;X;X;X;X;X;X;X;X;X;X;X;X;Acetyl (K);X;X;X;X;X;X;X;X;X;X;X;X;X;X;X	XXXXXXXXXXXXXXXPPPPPPPPPPXXXXXX	K(1)YVNGSTYQR	K(130)YVNGSTYQR	1	2	0.18834	12259000	12259000	0	0	0.33961	3994400	4309500	NA	0.11938	3994400	0	0	4309500	0	0	NA	NA	NA	NA	NA	NA			20364	5060	218	218	88842	102778	261478;261479;261480	368707;368708;368709	261480	368709	20210826_E1_LC8_Vcelkova_Seiser_ext_Uni_MPL_red_acetylom_fr04_cv40	3427	261478	368707	20210825_E1_LC8_Vcelkova_Seiser_ext_Uni_MPL_black_acetylom_fr04_cv40	3337	261478	368707	20210825_E1_LC8_Vcelkova_Seiser_ext_Uni_MPL_black_acetylom_fr04_cv40	3337	6442.49738098956	6950.38715099492	5837.77719243811	7235.61137863669	5837.19140093437	6233.18077424749	7835.70537638104	7030.83027117878	6640.96501298779	7702.94958731628	5769.58348336871	5778.88951748675	5870.90002256277	5646.76872420496	5101.37304245538	7582.46030181372	5557.6528995497	5834.92377550088	5310.81506358276	7702.94958731628	1	185	38092434.6993414	40358387.7979325	37762380.1655266	39949061.7788495	37489434.5917629	39059900.6952032	38914793.5226426	37098167.3860159	38446188.6526581	37189383.9145814	35936119.2495827	39575503.9768583	36154852.062022	43918698.7887818	36244052.4429671	37916468.6719458	36748736.0032564	36241818.3647463	37328822.8428405	37189383.9145814	0.161633158140805	0.0260906063412065	0.135542551799599	0.0745933923502946	0.0138563126375431	0.0607370797127516	-0.0218497310214012	0.0529557410654462	0.0651900347691097	0.000750766855270689	0.521642256569256	0.00321812834310502	0.0780206727428686	0.732537298924357	0.145490092560522	0.590863653040727	0.201221542768108	0.119809252835197	0.00151140526346346	0.568738645450763	0.00551844648275649	0.103584584716221	0.767164382677102	0.178102806055671	0.774035899338609	0.443098720001271	0.317442686591155	6440.51769996783	6558.13641953238	5886.99157819388	6897.21728708956	5929.25737770574	6076.92458544643	7667.76204321394	7217.04505678875	6577.83777748748	7887.57189622742	6113.90301479249	5560.61973377251	6183.62799983111	4896.16218446583	5359.8864832272	7615.30885206918	5759.0954032021	6130.98800872202	5417.78969525438	7887.57189622742
5060	Q6P2Q9	1434	Q6P2Q9	Q6P2Q9	Pre-mRNA-processing-splicing factor 8	PRPF8	sp|Q6P2Q9|PRP8_HUMAN Pre-mRNA-processing-splicing factor 8 OS=Homo sapiens OX=9606 GN=PRPF8 PE=1 SV=2	1	161.512	2.12592e-05	161.51	134.82	161.51	1	161.512	2.12592e-05	161.51	1	138.361	0.000111057	138.36	+	1	K	INTLFQKDRHTLAYDKGWRVRTDFKQYQVLK	X;X;X;X;X;X;X;X;X;X;X;X;X;X;X;Acetyl (K);X;X;X;X;X;X;X;X;Acetyl (K);X;X;X;X;X;Acetyl (K)	XXXXXXXXXPPPPPPPPPPXXXXXXXXXXXX	HTLAYDK(1)GWR	HTLAYDK(160)GWR	7	3	0.2619	23190000	23190000	0	0	NA	1.2e+07	11189000	NA	NA	1.2e+07	0	0	11189000	0	0	NA	NA	NA	NA	NA	NA			20356	5060	1434	1434	72101	83220	211103;211104;211105	296842;296843;296844;296845;296846	211105	296845	20210826_E1_LC8_Vcelkova_Seiser_ext_Uni_MPL_red_acetylom_fr04_cv70	3499	211105	296845	20210826_E1_LC8_Vcelkova_Seiser_ext_Uni_MPL_red_acetylom_fr04_cv70	3499	211105	296845	20210826_E1_LC8_Vcelkova_Seiser_ext_Uni_MPL_red_acetylom_fr04_cv70	3499	3109.28887255358	3371.12657746532	3449.06981930137	3409.74630465388	3434.52019157129	3325.32351162888	3600.06930678522	3371.35338150198	3389.1483501848	3391.88819666944	3655.50437350745	3579.40802428465	3445.77039341399	4131.20023827519	3058.39829753163	3067.49628283322	3494.82191259979	4230.85659757989	3754.36162959397	3391.88819666944	1	185	38092434.6993414	40358387.7979325	37762380.1655266	39949061.7788495	37489434.5917629	39059900.6952032	38914793.5226426	37098167.3860159	38446188.6526581	37189383.9145814	35936119.2495827	39575503.9768583	36154852.062022	43918698.7887818	36244052.4429671	37916468.6719458	36748736.0032564	36241818.3647463	37328822.8428405	37189383.9145814	0.161633158140805	0.0260906063412065	0.135542551799599	0.0745933923502946	0.0138563126375431	0.0607370797127516	-0.0218497310214012	0.0529557410654462	0.0651900347691097	0.000750766855270689	0.521642256569256	0.00321812834310502	0.0780206727428686	0.732537298924357	0.145490092560522	0.590863653040727	0.201221542768108	0.119809252835197	0.00151140526346346	0.568738645450763	0.00551844648275649	0.103584584716221	0.767164382677102	0.178102806055671	0.774035899338609	0.443098720001271	0.317442686591155	3108.33343558433	3180.87431710393	3478.14661462777	3250.27975196197	3488.69049959433	3241.96280105805	3522.90871817548	3460.6452322419	3356.93201330768	3473.18409810812	3873.65903868075	3444.21308537442	3629.31785651541	3582.05327170489	3213.38344771877	3080.78521568539	3621.49511235115	4445.53040697744	3829.98494685874	3473.18409810812
5060	Q6P2Q9	555	Q6P2Q9	Q6P2Q9	Pre-mRNA-processing-splicing factor 8	PRPF8	sp|Q6P2Q9|PRP8_HUMAN Pre-mRNA-processing-splicing factor 8 OS=Homo sapiens OX=9606 GN=PRPF8 PE=1 SV=2	1	182.886	3.38132e-16	182.89	144.93	182.89	1	182.886	3.38132e-16	182.89	1	152.992	1.87446e-10	152.99	+	1	K	FGNAFHLCREVLRLTKLVVDSHVQYRLGNVD	X;X;X;X;X;X;X;X;X;X;X;X;X;X;X;Acetyl (K);X;X;X;X;X;X;X;X;X;X;X;X;X;X;X	XXXXXXXXXXXXXPPPPPPPPPPPPPXXXXX	LTK(1)LVVDSHVQYR	LTK(180)LVVDSHVQYR	3	3	0.68582	12068000	12068000	0	0	NA	9313400	2754800	NA	NA	9313400	0	0	2754800	0	0	NA	NA	NA	NA	NA	NA			20367	5060	555	555	104686	120770	304697;304698	428669;428670	304698	428670	20210826_E1_LC8_Vcelkova_Seiser_ext_Uni_MPL_red_acetylom_fr01_cv40	9750	304698	428670	20210826_E1_LC8_Vcelkova_Seiser_ext_Uni_MPL_red_acetylom_fr01_cv40	9750	304698	428670	20210826_E1_LC8_Vcelkova_Seiser_ext_Uni_MPL_red_acetylom_fr01_cv40	9750	1540.25035121941	1365.83097078333	1168.40878845646	1385.86731565795	1240.6516311584	1439.13374374903	1734.40951608103	1637.96910327226	1520.667417606	1479.12280636024	1065.41214952917	983.304265295869	1730.54716888549	1445.09867129651	1763.67383203273	1226.90309281242	1484.28953716463	1912.87445544912	1160.51991961148	1479.12280636024	1	185	38092434.6993414	40358387.7979325	37762380.1655266	39949061.7788495	37489434.5917629	39059900.6952032	38914793.5226426	37098167.3860159	38446188.6526581	37189383.9145814	35936119.2495827	39575503.9768583	36154852.062022	43918698.7887818	36244052.4429671	37916468.6719458	36748736.0032564	36241818.3647463	37328822.8428405	37189383.9145814	0.161633158140805	0.0260906063412065	0.135542551799599	0.0745933923502946	0.0138563126375431	0.0607370797127516	-0.0218497310214012	0.0529557410654462	0.0651900347691097	0.000750766855270689	0.521642256569256	0.00321812834310502	0.0780206727428686	0.732537298924357	0.145490092560522	0.590863653040727	0.201221542768108	0.119809252835197	0.00151140526346346	0.568738645450763	0.00551844648275649	0.103584584716221	0.767164382677102	0.178102806055671	0.774035899338609	0.443098720001271	0.317442686591155	1539.77705581722	1288.74919307728	1178.2588596291	1321.05326101268	1260.2195699855	1403.05688955248	1697.23577087037	1681.35147116299	1506.21236024595	1514.57404027757	1128.99424573361	946.164671492947	1822.72903429166	1253.00642062686	1853.04847429543	1232.21825257569	1538.0890467626	2009.93377116438	1183.89602845008	1514.57404027757
5060	Q6P2Q9	1901	Q6P2Q9	Q6P2Q9	Pre-mRNA-processing-splicing factor 8	PRPF8	sp|Q6P2Q9|PRP8_HUMAN Pre-mRNA-processing-splicing factor 8 OS=Homo sapiens OX=9606 GN=PRPF8 PE=1 SV=2	1	69.9792	0.000196609	149.96	93.396	69.979	1	69.9792	0.0114452	69.979	1	99.2153	0.000196609	149.96	+	1	K	GSELQLPFQACLKVEKFGDLILKATEPQMVL	X;X;X;X;X;X;X;X;X;X;X;X;X;X;X;Acetyl (K);X;X;X;X;X;X;X;X;X;X;X;X;X;X;X	XXXXXXXXXXXXXPPPPPPPPPPXXXXXXXX	VEK(1)FGDLILK	VEK(70)FGDLILK(-70)	3	3	0.63068	21629000	21629000	0	0	NA	550240	9351100	NA	NA	550240	0	0	9351100	0	0	NA	NA	NA	NA	NA	NA			20351	5060	1901	1901	65111;171768	75084;201457	511826;511827;511828	723966;723967;723968;723969;723970;723971;723972;723973	511828	723973	20210826_E1_LC8_Vcelkova_Seiser_ext_Uni_MPL_red_acetylom_fr08_cv55	17424	511826	723967	20210825_E1_LC8_Vcelkova_Seiser_ext_Uni_MPL_black_acetylom_fr08_cv40	17136	511826	723967	20210825_E1_LC8_Vcelkova_Seiser_ext_Uni_MPL_black_acetylom_fr08_cv40	17136	2018.87525293333	1019.30903022096	1399.01160790668	1577.89950377514	982.646887733602	1430.11662004653	1555.64628574073	1528.89638820271	1716.0217456544	1708.36838499513	1359.90242443875	2034.62969870931	832.816871153358	1985.97921714164	1100.86887380403	916.076386768015	1563.22427033339	1745.95963065272	2037.77062117055	1708.36838499513	1	185	38092434.6993414	40358387.7979325	37762380.1655266	39949061.7788495	37489434.5917629	39059900.6952032	38914793.5226426	37098167.3860159	38446188.6526581	37189383.9145814	35936119.2495827	39575503.9768583	36154852.062022	43918698.7887818	36244052.4429671	37916468.6719458	36748736.0032564	36241818.3647463	37328822.8428405	37189383.9145814	0.161633158140805	0.0260906063412065	0.135542551799599	0.0745933923502946	0.0138563126375431	0.0607370797127516	-0.0218497310214012	0.0529557410654462	0.0651900347691097	0.000750766855270689	0.521642256569256	0.00321812834310502	0.0780206727428686	0.732537298924357	0.145490092560522	0.590863653040727	0.201221542768108	0.119809252835197	0.00151140526346346	0.568738645450763	0.00551844648275649	0.103584584716221	0.767164382677102	0.178102806055671	0.774035899338609	0.443098720001271	0.317442686591155	2018.25488341091	961.783499052056	1410.80573684971	1504.10451380246	998.145496452525	1394.26581117656	1522.30398789938	1569.38991487994	1699.709702352	1749.31411781259	1441.05923011017	1957.78133832242	877.178916929951	1721.98948053659	1156.6556978683	920.044990628873	1619.88484566577	1834.5496824122	2078.81700652216	1749.31411781259
5060	Q6P2Q9	1300	Q6P2Q9	Q6P2Q9	Pre-mRNA-processing-splicing factor 8	PRPF8	sp|Q6P2Q9|PRP8_HUMAN Pre-mRNA-processing-splicing factor 8 OS=Homo sapiens OX=9606 GN=PRPF8 PE=1 SV=2	1	108.743	0.00142159	141.48	58.215	108.74	1	108.743	0.00142159	141.48	1	89.3546	0.00142159	141.48	+	1	K	LDLLVKCENKIQTRIKIGLNSKMPSRFPPVV	X;X;X;X;X;X;X;X;X;Acetyl (K);X;X;X;X;X;Acetyl (K);X;X;X;X;X;Acetyl (K);Oxidation (M);X;X;X;X;X;X;X;X	XXXXXXXXXXXXXXPPPPPPPPXXXXXXXXX	IK(1)IGLNSK	IK(110)IGLNSK(-110)	2	3	0.52876	21433000	21433000	0	0	NA	4996000	7536000	NA	NA	4996000	0	0	7536000	0	0	NA	NA	NA	NA	NA	NA			20358	5060	1300	1300	76832	88531	224855;224856;224857;224858	316306;316307;316308;316309	224858	316309	20210826_E1_LC8_Vcelkova_Seiser_ext_Uni_MPL_red_acetylom_fr03_cv40	9160	224857	316308	20210826_E1_LC8_Vcelkova_Seiser_ext_Uni_MPL_red_acetylom_fr03_cv40	9088	224857	316308	20210826_E1_LC8_Vcelkova_Seiser_ext_Uni_MPL_red_acetylom_fr03_cv40	9088	9618.24854517818	9130.32264821909	7889.45946258533	8616.47584258844	7862.25433016646	10051.7466266274	12547.8935517795	10512.0373995365	12776.4553907196	10538.3268259275	7934.18573580345	11879.8575471938	5968.35414568712	11557.3978712914	5454.03720072785	5984.40413704325	11980.3843214189	12613.2693626948	13094.7599443035	10538.3268259275	1	185	38092434.6993414	40358387.7979325	37762380.1655266	39949061.7788495	37489434.5917629	39059900.6952032	38914793.5226426	37098167.3860159	38446188.6526581	37189383.9145814	35936119.2495827	39575503.9768583	36154852.062022	43918698.7887818	36244052.4429671	37916468.6719458	36748736.0032564	36241818.3647463	37328822.8428405	37189383.9145814	0.161633158140805	0.0260906063412065	0.135542551799599	0.0745933923502946	0.0138563126375431	0.0607370797127516	-0.0218497310214012	0.0529557410654462	0.0651900347691097	0.000750766855270689	0.521642256569256	0.00321812834310502	0.0780206727428686	0.732537298924357	0.145490092560522	0.590863653040727	0.201221542768108	0.119809252835197	0.00151140526346346	0.568738645450763	0.00551844648275649	0.103584584716221	0.767164382677102	0.178102806055671	0.774035899338609	0.443098720001271	0.317442686591155	9615.29300434035	8615.04549035023	7955.970206075	8213.50166908607	7986.26022183824	9799.76490564793	12278.9534926415	10790.4535630873	12655.0058262765	10790.9067251737	8407.68527396873	11431.1530115671	6286.27325731032	10021.1106868397	5730.42199186616	6010.32962721662	12414.6249363051	13253.2670843373	13358.5249417849	10790.9067251737
5060	Q6P2Q9	2293	Q6P2Q9	Q6P2Q9	Pre-mRNA-processing-splicing factor 8	PRPF8	sp|Q6P2Q9|PRP8_HUMAN Pre-mRNA-processing-splicing factor 8 OS=Homo sapiens OX=9606 GN=PRPF8 PE=1 SV=2	1	105.137	8.81162e-06	108.89	90.061	105.14	1	105.137	1.39964e-05	105.14	1	89.5409	8.81162e-06	108.89	+	1	K	SWNYNFMGVRHDPNMKYELQLANPKEFYHEV	X;X;X;X;X;X;X;X;X;X;X;X;X;X;Oxidation (M);Acetyl (K);X;X;X;X;X;X;X;X;X;X;X;X;X;X;X	XXXXXXXXXXPPPPPPPPPPPPPPPXXXXXX	HDPNMK(1)YELQLANPK	HDPNMK(110)YELQLANPK(-110)	6	3	0.078881	25229000	25229000	0	0	NA	3822900	8272200	NA	NA	3822900	0	0	8272200	0	0	NA	NA	NA	NA	NA	NA			20354	5060	2293	2293	68536	79130	200687;200688;200689;200690;200691;200692	282645;282646;282647;282648;282649;282650;282651;282652;282653;282654	200692	282653	20210826_E1_LC8_Vcelkova_Seiser_ext_Uni_MPL_red_acetylom_fr03_cv55	7753	200688	282646	20210825_E1_LC8_Vcelkova_Seiser_ext_Uni_MPL_black_acetylom_fr02_cv55	8249	200688	282646	20210825_E1_LC8_Vcelkova_Seiser_ext_Uni_MPL_black_acetylom_fr02_cv55	8249	6002.5422742121	5867.32991506887	6045.74024818528	7268.81033435258	5632.64136286951	7092.19626370692	6467.40203396227	7009.95375013064	6964.55133469857	6362.09733005032	6333.29832760027	6102.02424968223	4712.70202257656	8140.3843314525	4869.22239438008	5437.97756074989	6259.06670712889	7707.09027192445	6409.43635245105	6362.09733005032	1	185	38092434.6993414	40358387.7979325	37762380.1655266	39949061.7788495	37489434.5917629	39059900.6952032	38914793.5226426	37098167.3860159	38446188.6526581	37189383.9145814	35936119.2495827	39575503.9768583	36154852.062022	43918698.7887818	36244052.4429671	37916468.6719458	36748736.0032564	36241818.3647463	37328822.8428405	37189383.9145814	0.161633158140805	0.0260906063412065	0.135542551799599	0.0745933923502946	0.0138563126375431	0.0607370797127516	-0.0218497310214012	0.0529557410654462	0.0651900347691097	0.000750766855270689	0.521642256569256	0.00321812834310502	0.0780206727428686	0.732537298924357	0.145490092560522	0.590863653040727	0.201221542768108	0.119809252835197	0.00151140526346346	0.568738645450763	0.00551844648275649	0.103584584716221	0.767164382677102	0.178102806055671	0.774035899338609	0.443098720001271	0.317442686591155	6000.6977846734	5536.20239642578	6096.70783104177	6928.8635985475	5721.48111357434	6914.40588692617	6328.78566155637	7195.61561144273	6898.34817425432	6514.58243790114	6711.25946098405	5871.54960413538	4963.73572530097	7058.30960631161	5115.97153908653	5461.53583498835	6485.93263251146	8098.14829761864	6538.54028185121	6514.58243790114
5060	Q6P2Q9	1443	Q6P2Q9	Q6P2Q9	Pre-mRNA-processing-splicing factor 8	PRPF8	sp|Q6P2Q9|PRP8_HUMAN Pre-mRNA-processing-splicing factor 8 OS=Homo sapiens OX=9606 GN=PRPF8 PE=1 SV=2	1	112.129	7.11152e-05	161.76	113.12	112.13	1	112.129	7.11152e-05	161.76	1	64.82	0.000105753	157.95	+	1	K	HTLAYDKGWRVRTDFKQYQVLKQNPFWWTHQ	X;X;X;X;X;X;Acetyl (K);X;X;X;X;X;X;X;X;Acetyl (K);X;X;X;X;X;Acetyl (K);X;X;X;X;X;X;X;X;X	XXXXXXXXXXXXPPPPPPPPPPXXXXXXXXX	TDFK(1)QYQVLK	TDFK(110)QYQVLK(-110)	4	3	0.5378	17283000	17283000	0	0	NA	988960	1878800	NA	NA	988960	0	0	1878800	0	0	NA	NA	NA	NA	NA	NA			20372	5060	1443	1443	159046	186305	472668;472669;472670;472671;472672	668189;668190;668191;668192;668193;668194;668195;668196	472672	668194	20210826_E1_LC8_Vcelkova_Seiser_ext_Uni_MPL_red_acetylom_fr06_cv70	6940	472671	668193	20210826_E1_LC8_Vcelkova_Seiser_ext_Uni_MPL_red_acetylom_fr06_cv40	11560	472671	668193	20210826_E1_LC8_Vcelkova_Seiser_ext_Uni_MPL_red_acetylom_fr06_cv40	11560	5522.87255948569	5965.57701490126	5819.44849350866	6661.23700032978	5258.9138515692	6187.92863764826	6565.06887267978	6184.97143875096	5927.68750172895	5736.51769495553	5011.06517183989	5993.16599092639	3402.22552810152	5539.20393697689	4500.29518898857	3973.62105379016	5837.80676561033	6272.93656712974	5891.8306977498	5736.51769495553	1	185	38092434.6993414	40358387.7979325	37762380.1655266	39949061.7788495	37489434.5917629	39059900.6952032	38914793.5226426	37098167.3860159	38446188.6526581	37189383.9145814	35936119.2495827	39575503.9768583	36154852.062022	43918698.7887818	36244052.4429671	37916468.6719458	36748736.0032564	36241818.3647463	37328822.8428405	37189383.9145814	0.161633158140805	0.0260906063412065	0.135542551799599	0.0745933923502946	0.0138563126375431	0.0607370797127516	-0.0218497310214012	0.0529557410654462	0.0651900347691097	0.000750766855270689	0.521642256569256	0.00321812834310502	0.0780206727428686	0.732537298924357	0.145490092560522	0.590863653040727	0.201221542768108	0.119809252835197	0.00151140526346346	0.568738645450763	0.00551844648275649	0.103584584716221	0.767164382677102	0.178102806055671	0.774035899338609	0.443098720001271	0.317442686591155	5521.1754651223	5628.90484155964	5868.50836229165	6349.7051718015	5341.85905710481	6032.80684983061	6424.35919869524	6348.78326268192	5871.34049129266	5874.00907146619	5310.11754136979	5766.80294303549	3583.4534664968	4802.89563339412	4728.34884907423	3990.83547835501	6049.40371704981	6591.2255844756	6010.50860523057	5874.00907146619
5063	Q6P3W7	87	Q6P3W7	Q6P3W7	SCY1-like protein 2	SCYL2	sp|Q6P3W7|SCYL2_HUMAN SCY1-like protein 2 OS=Homo sapiens OX=9606 GN=SCYL2 PE=1 SV=1	1	103.255	0.00636354	103.26	48.839	103.26	1	103.255	0.00636354	103.26	1	96.1429	0.0102843	96.143	+	1	K	DKYQKFEKDQIIDSLKRGVQQLTRLRHPRLL	X;Acetyl (K);X;X;X;X;X;X;X;X;X;X;X;X;X;Acetyl (K);X;X;X;X;X;X;X;X;X;X;X;X;X;X;X	XXXXXXXXPPPPPPPPPXXXXXXXXXXXXXX	DQIIDSLK(1)R	DQIIDSLK(100)R	8	2	1.7633	2320300	2320300	0	0	NA	968250	1352000	NA	NA	968250	0	0	1352000	0	0	NA	NA	NA	NA	NA	NA			20380	5063	87	87	27506;50459	31705;58267	79585;79586	111256;111257	79586	111257	20210826_E1_LC8_Vcelkova_Seiser_ext_Uni_MPL_red_acetylom_fr02_cv40	10214	79586	111257	20210826_E1_LC8_Vcelkova_Seiser_ext_Uni_MPL_red_acetylom_fr02_cv40	10214	79586	111257	20210826_E1_LC8_Vcelkova_Seiser_ext_Uni_MPL_red_acetylom_fr02_cv40	10214	2422.61243466134	2816.66613405528	2578.02088938684	2187.00053321591	2290.56773764547	2810.92678277945	2105.27506379346	2793.64764880059	2119.90021724817	2197.5518553587	2407.99963775796	2366.83899983603	1644.48692268553	2153.02014307421	1804.18383358502	1584.60528829653	2045.90092285257	2525.54496071024	2146.16958723376	2197.5518553587	1	33	3098544.48858511	2704433.30385614	3110721.21990104	2813600.45873792	3155881.69394033	2700531.24673686	2467994.49494408	2479861.81719356	2379842.72276865	2595226.23770317	3034950.47302598	2506198.91357522	3067336.49889983	2724037.56056298	3069659.69758665	2744639.72354432	2469624.07910754	2340954.27039701	2291642.73382966	2595226.23770317	-0.202957946579218	-0.369655930855764	0.166697984276546	-0.188631959492188	-0.354139257020538	0.16550729752835	0.0443742431013447	0.0455649298495402	0.0300482560143145	3.74780625165694e-05	1.06842336964491e-08	0.000306665920890625	8.50828833482671e-05	2.0553971429402e-08	0.000329011695346238	0.251358890054451	0.239327176229488	0.432713179936947	9.71393313231758e-05	7.6211830044388e-08	0.00063896806943286	0.000191721587865451	1.23911945506003e-07	0.000635777839959126	0.49294398978199	0.488220606469577	0.658446022344754	2124.72639544731	2830.32236996983	2252.17507368208	2112.33731017129	1972.4192501221	2828.63645425455	2318.1496407939	3061.40618271016	2420.71672015191	2301.12767628239	2156.16313399911	2566.43332922548	1456.95389574365	2147.88887528945	1597.22964407921	1568.96249988359	2251.28539835523	2931.83133099798	2545.0360082914	2301.12767628239
5063	Q6P3W7	609	Q6P3W7	Q6P3W7	SCY1-like protein 2	SCYL2	sp|Q6P3W7|SCYL2_HUMAN SCY1-like protein 2 OS=Homo sapiens OX=9606 GN=SCYL2 PE=1 SV=1	1	74.7892	8.18725e-05	89.541	70.217	74.789	1	74.7892	0.000358447	74.789	1	89.5409	8.18725e-05	89.541	+	1	K	VIKEMLNRLESEHKTKLEQLHIMQEQQKSLD	X;X;X;X;X;X;X;X;X;X;X;X;X;X;X;Acetyl (K);X;X;X;X;X;X;Oxidation (M);X;X;X;X;X;X;X;X	XXXXXXXXXXXXXXPPPPPPPPPPPPPPXXX	TK(1)LEQLHIMQEQQK	TK(75)LEQLHIMQEQQK(-75)	2	3	-1.3151	2807100	2807100	0	0	0.015823	1312900	1494200	0.013678	0.018353	1312900	0	0	1494200	0	0	NA	NA	NA	NA	NA	NA			20384	5063	609	609	162593	190493	483397;483398	683524;683525	483398	683525	20210826_E1_LC8_Vcelkova_Seiser_ext_Uni_MPL_red_acetylom_fr04_cv55	6979	483397	683524	20210825_E1_LC8_Vcelkova_Seiser_ext_Uni_MPL_black_acetylom_fr04_cv55	6882	483397	683524	20210825_E1_LC8_Vcelkova_Seiser_ext_Uni_MPL_black_acetylom_fr04_cv55	6882	1514.20460616447	1259.28369605095	1478.25712785147	1642.94734494718	1239.92895853606	1317.4909976266	1244.75570336787	1043.37374151505	848.828585911245	1309.84805855112	1566.31167943627	1260.18517459579	1683.51163573435	1353.71764745582	1652.50905988008	1743.18306779314	1287.95956364816	1583.25357548848	1296.27945866484	1309.84805855112	1	33	3098544.48858511	2704433.30385614	3110721.21990104	2813600.45873792	3155881.69394033	2700531.24673686	2467994.49494408	2479861.81719356	2379842.72276865	2595226.23770317	3034950.47302598	2506198.91357522	3067336.49889983	2724037.56056298	3069659.69758665	2744639.72354432	2469624.07910754	2340954.27039701	2291642.73382966	2595226.23770317	-0.202957946579218	-0.369655930855764	0.166697984276546	-0.188631959492188	-0.354139257020538	0.16550729752835	0.0443742431013447	0.0455649298495402	0.0300482560143145	3.74780625165694e-05	1.06842336964491e-08	0.000306665920890625	8.50828833482671e-05	2.0553971429402e-08	0.000329011695346238	0.251358890054451	0.239327176229488	0.432713179936947	9.71393313231758e-05	7.6211830044388e-08	0.00063896806943286	0.000191721587865451	1.23911945506003e-07	0.000635777839959126	0.49294398978199	0.488220606469577	0.658446022344754	1328.01699883758	1265.38916770366	1291.41461558591	1586.85785516275	1067.70898166684	1325.79158122142	1370.61899238905	1143.37641131049	969.278428173163	1371.58429818475	1402.50166428479	1366.45594960305	1491.52833164971	1350.49134798232	1462.95316941468	1725.97484307252	1417.25560946043	1837.95280216524	1537.19348123031	1371.58429818475
5064	Q6P3X3	739	Q6P3X3	Q6P3X3	Tetratricopeptide repeat protein 27	TTC27	sp|Q6P3X3|TTC27_HUMAN Tetratricopeptide repeat protein 27 OS=Homo sapiens OX=9606 GN=TTC27 PE=1 SV=1	1	130.412	5.47031e-06	177.78	121.35	130.41	1	130.412	4.20371e-05	164.97	1	177.778	5.47031e-06	177.78	+	1	K	SEKPDENEKAFQCLSKAYKCDTQSNCWEKDI	X;X;X;X;X;X;X;X;X;X;X;X;X;X;X;Acetyl (K);X;X;Acetyl (K);X;X;X;X;X;X;X;X;X;Acetyl (K);X;X	XXXXXXXXXPPPPPPPPPPXXXXXXXXXXXX	AFQCLSK(1)AYK	AFQCLSK(130)AYK(-130)	7	3	-1.4571	20347000	20347000	0	0	NA	3610000	4978100	NA	NA	3610000	0	0	4978100	0	0	NA	NA	NA	NA	NA	NA			20385	5064	739	739	4986	5738	14678;14679;14680	20802;20803;20804	14680	20804	20210826_E1_LC8_Vcelkova_Seiser_ext_Uni_MPL_red_acetylom_fr02_cv70	6076	14678	20802	20210825_E1_LC8_Vcelkova_Seiser_ext_Uni_MPL_black_acetylom_fr02_cv40	10648	14678	20802	20210825_E1_LC8_Vcelkova_Seiser_ext_Uni_MPL_black_acetylom_fr02_cv40	10648	10814.2997008246	8388.85267247391	10226.2990929041	7067.2392731258	10148.8084459073	8819.3866378023	7863.66372218213	6812.54914618886	6887.53998390157	7172.63977546245	8625.52011484046	8784.72950838108	6567.51695892088	6224.0811989791	8267.13745279282	4946.14059107231	6748.75493631304	4699.53228820361	6843.74178867419	7172.63977546245	1	28	1602996.71534127	1324600.33284792	1713915.15128992	1316764.07095941	1705683.43013092	1330591.9278809	1124229.2191917	1019706.99989697	992082.851695864	1303180.0488154	1745299.03628037	1368296.36482067	1744206.79367408	1308647.4744791	1739533.64221419	1306276.63988065	1130711.57846634	1063186.45680452	1070261.66357075	1303180.0488154	-0.392942735577705	-0.680385586395634	0.287442850817929	-0.337931627176051	-0.680931222618174	0.342999595442123	-0.00376517601646142	-0.0593219206406559	-0.0587762844181157	3.48829509684881e-08	5.15726561700965e-12	2.85816906591868e-06	3.14547638140447e-07	5.08794290637542e-12	2.54627181962355e-07	0.931237491592992	0.184875548151537	0.188752955082522	1.92834572278412e-07	1.53004828374536e-10	9.01285089046956e-06	1.2007709035691e-06	1.43500073944944e-10	9.20393532101699e-07	0.968693338566689	0.423296302870259	0.408266356427232	9179.47381867789	8617.270506566	8118.6008765418	7302.87464832797	8095.96540541294	9018.73272614962	9517.48242335337	9090.46850574546	9446.4408380625	7489.04804127356	6724.61557572245	8735.75085195462	5123.3644203858	6471.49466078223	6466.5753865637	5152.08850697809	8121.26791043802	6014.46803040191	8700.72945727087	7489.04804127356
5064	Q6P3X3	742	Q6P3X3	Q6P3X3	Tetratricopeptide repeat protein 27	TTC27	sp|Q6P3X3|TTC27_HUMAN Tetratricopeptide repeat protein 27 OS=Homo sapiens OX=9606 GN=TTC27 PE=1 SV=1	1	125.612	1.56835e-06	125.61	112.57	125.61	1	125.612	1.56835e-06	125.61	1	95.9813	0.000162897	95.981	+	1	K	PDENEKAFQCLSKAYKCDTQSNCWEKDITSF	X;X;X;X;X;X;X;X;X;X;X;X;X;X;X;Acetyl (K);X;X;X;X;X;X;X;X;X;Acetyl (K);X;X;X;X;X	XXXXXXXXXXXXXPPPPPPPPPPPPPXXXXX	AYK(1)CDTQSNCWEK	AYK(130)CDTQSNCWEK(-130)	3	3	1.549	6017200	6017200	0	0	NA	3002500	3014700	NA	NA	3002500	0	0	3014700	0	0	NA	NA	NA	NA	NA	NA			20386	5064	742	742	4986;16488	5738;19140	49960;49961	71236;71237;71238	49961	71238	20210826_E1_LC8_Vcelkova_Seiser_ext_Uni_MPL_red_acetylom_fr02_cv55	7681	49961	71238	20210826_E1_LC8_Vcelkova_Seiser_ext_Uni_MPL_red_acetylom_fr02_cv55	7681	49961	71238	20210826_E1_LC8_Vcelkova_Seiser_ext_Uni_MPL_red_acetylom_fr02_cv55	7681	2951.39392806854	3577.66011663728	2123.40979698745	2302.00871735384	3060.98404398899	2870.38359235175	3111.80758752568	2390.03122132607	2586.26846432922	2459.6820480961	1858.10139790767	2384.50790275731	2874.64729702066	2204.1362452903	2409.91050436642	2572.52050481349	2316.11157749972	2313.86322378404	1972.65344675509	2459.6820480961	1	28	1602996.71534127	1324600.33284792	1713915.15128992	1316764.07095941	1705683.43013092	1330591.9278809	1124229.2191917	1019706.99989697	992082.851695864	1303180.0488154	1745299.03628037	1368296.36482067	1744206.79367408	1308647.4744791	1739533.64221419	1306276.63988065	1130711.57846634	1063186.45680452	1070261.66357075	1303180.0488154	-0.392942735577705	-0.680385586395634	0.287442850817929	-0.337931627176051	-0.680931222618174	0.342999595442123	-0.00376517601646142	-0.0593219206406559	-0.0587762844181157	3.48829509684881e-08	5.15726561700965e-12	2.85816906591868e-06	3.14547638140447e-07	5.08794290637542e-12	2.54627181962355e-07	0.931237491592992	0.184875548151537	0.188752955082522	1.92834572278412e-07	1.53004828374536e-10	9.01285089046956e-06	1.2007709035691e-06	1.43500073944944e-10	9.20393532101699e-07	0.968693338566689	0.423296302870259	0.408266356427232	2505.22401272495	3675.0752706358	1685.76300012992	2378.76212372216	2441.82566443547	2935.26335833674	3766.25642518127	3189.18852238555	3547.1346949326	2568.1865535011	1448.61033714866	2371.21324260825	2242.53180841939	2291.75286874028	1885.03796390764	2679.63538091457	2787.14560075855	2961.28540729559	2507.91518487344	2568.1865535011
5067	Q6P4A7	197	Q6P4A7	Q6P4A7	Sideroflexin-4	SFXN4	sp|Q6P4A7|SFXN4_HUMAN Sideroflexin-4 OS=Homo sapiens OX=9606 GN=SFXN4 PE=1 SV=1	1	91.8667	0.000818009	116.52	82.269	91.867	1	91.8667	0.00101114	116.52	1	109.439	0.000818009	116.37	+	1	K	PQFVQMKYGLTGPWIKRLLPVIFLVQASGMN	X;X;X;X;X;X;X;X;X;X;X;X;X;X;X;Acetyl (K);X;X;X;X;X;X;X;X;X;X;X;X;X;X;X	XXXXXXXPPPPPPPPPPXXXXXXXXXXXXXX	YGLTGPWIK(1)R	YGLTGPWIK(92)R	9	3	-0.1677	8743200	8743200	0	0	NA	1400700	2373700	NA	NA	1400700	0	0	2373700	0	0	NA	NA	NA	NA	NA	NA			20392	5067	197	197	185066	216462	549494;549495;549496;549497	776402;776403;776404;776405	549497	776405	20210826_E1_LC8_Vcelkova_Seiser_ext_Uni_MPL_red_acetylom_fr03_cv55	12166	549496	776404	20210826_E1_LC8_Vcelkova_Seiser_ext_Uni_MPL_red_acetylom_fr03_cv40	12396	549495	776403	20210825_E1_LC8_Vcelkova_Seiser_ext_Uni_MPL_black_acetylom_fr03_cv55	12242	1766.48227429077	2327.47553915015	1722.33797390121	2411.36772448256	1780.49255039512	2611.50071258277	1901.76958897883	2160.31482142114	1556.51155004731	2124.05705234887	1651.49667772887	2976.90790701746	2201.87717422585	2879.74822181633	2008.31379926214	2680.49018322345	2101.75705061935	2052.15634630516	2060.92434237729	2124.05705234887	1	11	344881.126963437	502194.871925811	338340.229422561	483801.864275007	330124.556784315	483659.485512202	400107.182692786	420127.940525212	411272.505811166	397267.573048115	326747.359104087	492296.679717589	352029.796642871	462610.433608384	362856.372580414	511913.53566929	405560.818577921	433076.275915298	406722.448195467	397267.573048115	0.493984745809307	0.258437437413207	0.2355473083961	0.536356983421964	0.281241841168992	0.255115142252972	0.00380978372419349	-0.0157580501326784	-0.0385624538884635	5.04357000685128e-09	3.73638739275523e-05	0.000104804831068339	1.38142702251931e-09	1.37269955770939e-05	4.33305669245668e-05	0.9371758623125	0.744761741524397	0.429052031934422	3.64003108070226e-08	9.767007776062e-05	0.000238797932920526	1.0594235501861e-08	3.71747504984217e-05	9.83367604053033e-05	0.972331297612219	0.878106046731323	0.65515442952907	2116.11946316337	1914.75485114755	2103.12489527913	2059.18911063421	2228.24354222923	2230.74930262312	1963.73046277816	2124.39762318887	1563.59040688456	2208.93729269091	2088.17044664689	2498.26681792623	2584.12781883824	2571.81320591044	2286.63656779846	2163.30590029958	2141.05019375521	1957.70107013832	2093.45790523548	2208.93729269091
507	O15063	577	O15063	O15063	Uncharacterized protein KIAA0355	KIAA0355	sp|O15063|GRRE1_HUMAN Granule associated Rac and RHOG effector protein 1 OS=Homo sapiens OX=9606 GN=GARRE1 PE=1 SV=2	1	160.685	6.18921e-12	160.69	133.28	160.69	1	160.685	6.18921e-12	160.69	1	125.612	1.56835e-06	125.61	+	1	K	NTPSKNIFIAGCSEEKAKMPGNIDTRLQSIL	X;X;X;X;X;X;X;X;X;X;X;X;X;X;X;Acetyl (K);X;X;X;X;X;X;X;X;X;X;X;X;X;X;X	XXXXXPPPPPPPPPPPPPXXXXXXXXXXXXX	NIFIAGCSEEK(1)AK	NIFIAGCSEEK(160)AK(-160)	11	3	0.26559	4653400	4653400	0	0	NA	2272100	2381300	NA	NA	2272100	0	0	2381300	0	0	NA	NA	NA	NA	NA	NA			1390	507	577	577	114581	133036	335603;335604	471854;471855;471856	335604	471855	20210826_E1_LC8_Vcelkova_Seiser_ext_Uni_MPL_red_acetylom_fr06_cv40	9920	335604	471855	20210826_E1_LC8_Vcelkova_Seiser_ext_Uni_MPL_red_acetylom_fr06_cv40	9920	335604	471855	20210826_E1_LC8_Vcelkova_Seiser_ext_Uni_MPL_red_acetylom_fr06_cv40	9920	1915.15591176586	2106.64219142149	1932.43569657057	2244.5061809553	2268.12653994596	2506.85586312789	2251.44126026527	2465.9505464914	2194.98169371385	2189.73635375949	1841.81164197017	2510.73146583146	1895.46198063714	2005.78357465921	2190.1255407384	1973.86553671604	2474.47105043093	2126.90620190987	2594.80483776363	2189.73635375949	1	13	110895.485260764	101555.918836152	111599.391750273	102698.957713653	115009.032990985	108766.343953334	110555.332343258	111673.777863283	109121.593110071	108330.61723829	120966.731154178	101257.597531329	121572.268619793	101953.851786695	139079.936510736	120892.439027604	109156.708879156	102234.347490039	113728.875300505	108330.61723829	-0.237556119872519	-0.22948648082021	-0.00806963905230873	-0.109116300918362	-0.0264270945877669	-0.0826892063305955	-0.045914129075971	0.0287054382023157	-0.174353948030127	0.00335449019769454	0.00432249439234516	0.909950638361576	0.1382856446092	0.711575799877741	0.255150898484266	0.522240111198006	0.688068824673541	0.0233190275919587	0.00597950082225219	0.00735484558840393	0.926153463118726	0.1745673022496	0.748227975000215	0.296994814499606	0.726779210097663	0.848165011198105	0.116158105752358	1925.06031269506	2312.27566695549	1930.17770379452	2436.17701065671	2198.3123482953	2569.14670535921	2270.04777405016	2461.42850273037	2242.19962514313	2253.17374381929	1697.20123712581	2763.92794781506	1737.93939436192	2192.9791545353	1755.32927910235	1820.00464190321	2526.88812855776	2319.02579307461	2543.2439821441	2253.17374381929
5071	Q6P4F7	664	Q6P4F7	Q6P4F7	Rho GTPase-activating protein 11A	ARHGAP11A	sp|Q6P4F7|RHGBA_HUMAN Rho GTPase-activating protein 11A OS=Homo sapiens OX=9606 GN=ARHGAP11A PE=1 SV=2	1	114.894	3.71003e-05	155.48	128.81	114.89	1	114.894	0.00034766	114.89	1	155.48	3.71003e-05	155.48	+	1	K	LTIVESKEKYEHHTGKGEKCFSERDFSPLQT	X;X;X;X;X;X;X;X;X;X;X;X;X;X;X;Acetyl (K);X;X;X;X;X;X;X;X;X;X;Phospho (STY);X;X;X;X	XXXXXXXXXPPPPPPPPPPXXXXXXXXXXXX	YEHHTGK(1)GEK	YEHHTGK(110)GEK(-110)	7	3	-0.35926	30520000	30520000	0	0	NA	3697000	9903000	NA	NA	3697000	0	0	9903000	0	0	NA	NA	NA	NA	NA	NA			20398	5071	664	664	184326	215633	547330;547331;547332	773298;773299;773300	547332	773300	20210826_E1_LC8_Vcelkova_Seiser_ext_Uni_MPL_red_acetylom_fr07_cv70	781	547331	773299	20210825_E1_LC8_Vcelkova_Seiser_ext_Uni_MPL_black_acetylom_fr07_cv70	750	547331	773299	20210825_E1_LC8_Vcelkova_Seiser_ext_Uni_MPL_black_acetylom_fr07_cv70	750	5829.36492938753	4916.11212960021	5386.52575603504	4610.42689824242	6576.84453511867	4733.9058117197	5224.33761935293	5491.17570754964	4676.30970616997	4564.33034916865	4680.34578345128	3240.03348568089	6158.10609253657	3822.95954456235	6770.68281680476	5429.36331190657	4030.10016098572	3603.9534797243	3730.71701175745	4564.33034916865	1	37	458537.300330537	420257.626335104	421217.054218646	425235.317504507	429022.250187887	411753.818468598	508081.266861571	525911.562480916	556839.328058861	429752.747036951	405289.625064101	424233.153499453	382960.283474731	431643.638476712	390485.043241314	384918.69472407	456226.620288907	440758.280983025	509373.565364298	429752.747036951	0.0726121750965056	0.252349027106295	-0.179736852009789	-0.057112654936617	0.28149505972403	-0.338607714660647	0.0206885379320525	0.17955940058291	0.150413367965175	0.216833628672604	0.00030959800524531	0.0053156539298263	0.327432698291283	0.000100397581111217	1.19391640246816e-05	0.719621172429706	0.0053522945333147	0.0162346627361623	0.265894097860256	0.000660321715664997	0.00877482033005982	0.379946947460244	0.000224930457394192	3.04028489300921e-05	0.856096692119708	0.0567270805715646	0.0928592383588096	5620.55710239645	5171.76719452171	5653.73677038335	4793.41028494024	6777.51597533208	5082.93747679917	4546.01477447939	4616.20845068612	3712.83932893424	4695.60112874869	5105.58185887093	3376.584975151	7109.28985016717	3915.6795939665	7665.85950679622	6236.09452958874	3905.42235546886	3615.02650725141	3238.08835552072	4695.60112874869
5073	Q6P4Q7	224	Q6P4Q7	Q6P4Q7	Metal transporter CNNM4	CNNM4	sp|Q6P4Q7|CNNM4_HUMAN Metal transporter CNNM4 OS=Homo sapiens OX=9606 GN=CNNM4 PE=1 SV=3	1	162.26	8.52938e-06	162.26	120.38	162.26	1	162.26	8.52938e-06	162.26	1	136.475	8.74619e-05	136.48	+	1	K	LDPMELRIVQNCGTEKERRYARKIEPIRRKG	X;X;X;X;X;X;X;X;X;X;X;X;X;X;X;Acetyl (K);X;X;X;X;X;X;X;X;X;X;X;X;X;X;X	XXXXXXXPPPPPPPPPPPXXXXXXXXXXXXX	IVQNCGTEK(1)ER	IVQNCGTEK(160)ER	9	2	-0.011952	3278200	3278200	0	0	NA	1965000	1313200	NA	NA	1965000	0	0	1313200	0	0	NA	NA	NA	NA	NA	NA			20402	5073	224	224	81675	94066	238243;238244	334546;334547	238244	334547	20210826_E1_LC8_Vcelkova_Seiser_ext_Uni_MPL_red_acetylom_fr01_cv40	2913	238244	334547	20210826_E1_LC8_Vcelkova_Seiser_ext_Uni_MPL_red_acetylom_fr01_cv40	2913	238244	334547	20210826_E1_LC8_Vcelkova_Seiser_ext_Uni_MPL_red_acetylom_fr01_cv40	2913	1169.57834765767	2544.84950835529	1217.57543721139	2077.56453969911	1270.83365050216	1849.20646284991	1594.03444516135	1703.24749186639	1661.63651306614	1639.62118511942	984.889299632665	2174.74385806611	1347.86375513995	1278.97415597288	1329.38869061467	1087.51442686677	1307.67776467228	1596.5082178846	1796.362371706	1639.62118511942	1	24	1016247.08663877	1536174.7453312	941300.55985367	1574809.05145059	1011519.58336943	1413847.6333018	1192110.66067088	1120539.37856614	1199929.93224641	1141177.66198119	927860.941622048	1492930.88504643	977070.719199656	1343158.99233464	944469.176962029	1471869.53851261	1064821.79759267	1115648.54759161	1044897.48656526	1141177.66198119	0.595112082404405	0.17858833880992	0.416523743594485	0.607214358021242	0.242719617471945	0.364494740549297	0.0709062103740692	0.122935213419257	0.0588039347572327	5.45257753806285e-10	0.00214113728937286	1.31367200300585e-07	3.93999305753328e-10	0.000124126515950247	8.63582271575902e-07	0.172409655525152	0.0240413217000585	0.25396384589819	5.51301884567817e-09	0.00385917828864472	5.66855750064025e-07	3.61686300591974e-09	0.000273800038013228	2.78157830367466e-06	0.40093311268583	0.134690788448615	0.484639664974645	1362.15625029473	1960.73276183792	1530.96225215283	1561.43368143558	1487.00124525589	1548.0312192272	1582.62510808364	1799.06790630489	1638.99285913708	1700.54128730544	1256.32339469082	1724.11143324626	1632.73956917369	1127.0190742308	1665.94673674101	874.505672964615	1453.51904918835	1693.71633252757	2034.77871639871	1700.54128730544
5074	Q6P4R8	1083	Q6P4R8	Q6P4R8	Nuclear factor related to kappa-B-binding protein	NFRKB	sp|Q6P4R8|NFRKB_HUMAN Nuclear factor related to kappa-B-binding protein OS=Homo sapiens OX=9606 GN=NFRKB PE=1 SV=2	1	119.446	3.55597e-13	144.47	94.972	119.45	1	119.446	7.34312e-07	119.45	1	136.814	3.55597e-13	144.47	+	1	K	VADQKGKSTVASSEAKPAATIRIVQGLGVMP	X;X;X;X;X;X;X;X;X;X;X;X;X;X;X;Acetyl (K);X;X;X;X;X;X;X;X;X;X;X;X;X;X;X	XXXXXXXPPPPPPPPPPPPPPPXXXXXXXXX	STVASSEAK(1)PAATIR	STVASSEAK(120)PAATIR	9	3	0.3331	16817000	16817000	0	0	NA	453730	2019500	NA	NA	453730	0	0	2019500	0	0	NA	NA	NA	NA	NA	NA			20409	5074	1083	1083	156037	182690	463040;463041;463042;463043	653728;653729;653730;653731;653732	463043	653731	20210826_E1_LC8_Vcelkova_Seiser_ext_Uni_MPL_red_acetylom_fr08_cv55	4540	463040	653728	20210825_E1_LC8_Vcelkova_Seiser_ext_Uni_MPL_black_acetylom_fr08_cv40	4473	463040	653728	20210825_E1_LC8_Vcelkova_Seiser_ext_Uni_MPL_black_acetylom_fr08_cv40	4473	3235.65107562789	4049.64728480155	3649.02784964552	4111.08453065689	4501.90921810167	3348.17953360369	4265.70730340499	4049.49594425419	3968.32863567373	3766.52757981282	4059.11121087199	4460.44715880469	4799.23935555986	4075.43589043673	4063.87516937041	5955.77995068727	4268.70474563529	3703.77001929844	3641.7973623223	3766.52757981282	1	34	1193951.23790293	1159470.30363675	1180683.67073332	1150584.24512534	1206668.14986841	1157182.37848244	1262441.26000338	1274797.09872232	1314247.66127792	1174998.91576484	1164935.89797219	1125652.23177372	1149271.25494107	1221801.41512827	1152356.98478624	1126439.10401859	1185740.83665827	1165135.12382648	1185464.95320029	1174998.91576484	0.00199422826257134	0.0287271254896986	-0.0267328972271272	-0.046648875196162	0.104775231716683	-0.151424106912845	-0.00169718910203187	0.122994020583686	0.0469459143567015	0.953944633053455	0.409943433992664	0.442622922453583	0.187536927333694	0.00648977711048797	0.000310272409750544	0.960798036898917	0.00198899677670114	0.184876563343315	0.961910065129993	0.460240277995692	0.496474219926351	0.229870137949834	0.010350325324651	0.000602963653944053	0.982656282476085	0.0323684841892519	0.40478336417405	3215.02727758821	4143.49804942607	3666.51267788995	4238.84517007001	4426.07178565052	3432.54702492593	4008.56972760481	3768.50826283851	3582.11882432971	3802.88555537238	4133.69559145946	4700.92943372935	4954.03916636273	3957.15454568427	4183.72269106725	6272.49747058926	4270.86564789281	3771.18021956711	3644.48886616485	3802.88555537238
5074	Q6P4R8	1196	Q6P4R8	Q6P4R8	Nuclear factor related to kappa-B-binding protein	NFRKB	sp|Q6P4R8|NFRKB_HUMAN Nuclear factor related to kappa-B-binding protein OS=Homo sapiens OX=9606 GN=NFRKB PE=1 SV=2	1	95.9813	3.43612e-05	95.981	75.519	95.981	1	95.9813	3.43612e-05	95.981	1	74.8534	0.000306604	74.853	+	1	K	PTRITVPLSVISQPMKGKSVVTAPIIKGNLG	X;X;X;X;X;X;X;X;X;X;X;X;X;X;Oxidation (M);Acetyl (K);X;X;X;X;X;X;X;X;X;X;X;X;X;X;X	XXXPPPPPPPPPPPPPPPXXXXXXXXXXXXX	ITVPLSVISQPMK(1)GK	ITVPLSVISQPMK(96)GK(-96)	13	3	-0.29747	7937000	7937000	0	0	NA	1731200	1489800	NA	NA	1731200	0	0	1489800	0	0	NA	NA	NA	NA	NA	NA			20406	5074	1196	1196	81208	93549	236905;236906;236907;236908	332735;332736;332737;332738;332739;332740	236908	332739	20210826_E1_LC8_Vcelkova_Seiser_ext_Uni_MPL_red_acetylom_fr06_cv40	14022	236908	332739	20210826_E1_LC8_Vcelkova_Seiser_ext_Uni_MPL_red_acetylom_fr06_cv40	14022	236908	332739	20210826_E1_LC8_Vcelkova_Seiser_ext_Uni_MPL_red_acetylom_fr06_cv40	14022	2385.96224750736	2056.83160141271	2404.95745341289	2273.11983602254	2567.76743791263	2047.86626961618	2385.99506132676	2543.55680352433	2518.35113475073	2404.64604251071	2093.6215914682	1877.10860897486	3933.25635763508	1782.57388512128	3987.35835233803	2995.75378880911	1598.16168831902	1209.02755014927	1981.0938278461	2404.64604251071	1	34	1193951.23790293	1159470.30363675	1180683.67073332	1150584.24512534	1206668.14986841	1157182.37848244	1262441.26000338	1274797.09872232	1314247.66127792	1174998.91576484	1164935.89797219	1125652.23177372	1149271.25494107	1221801.41512827	1152356.98478624	1126439.10401859	1185740.83665827	1165135.12382648	1185464.95320029	1174998.91576484	0.00199422826257134	0.0287271254896986	-0.0267328972271272	-0.046648875196162	0.104775231716683	-0.151424106912845	-0.00169718910203187	0.122994020583686	0.0469459143567015	0.953944633053455	0.409943433992664	0.442622922453583	0.187536927333694	0.00648977711048797	0.000310272409750544	0.960798036898917	0.00198899677670114	0.184876563343315	0.961910065129993	0.460240277995692	0.496474219926351	0.229870137949834	0.010350325324651	0.000602963653944053	0.982656282476085	0.0323684841892519	0.40478336417405	2370.75430253037	2104.49876966732	2416.48114403426	2343.76183852752	2524.51181453401	2099.46844267678	2242.16686536708	2367.06369460161	2273.25754348243	2427.85788954764	2132.0909660362	1978.31176921763	4060.12382451725	1730.83825685449	4104.94932074342	3155.062513793	1598.97070918272	1231.03236925554	1982.55797346421	2427.85788954764
5074	Q6P4R8	671	Q6P4R8	Q6P4R8	Nuclear factor related to kappa-B-binding protein	NFRKB	sp|Q6P4R8|NFRKB_HUMAN Nuclear factor related to kappa-B-binding protein OS=Homo sapiens OX=9606 GN=NFRKB PE=1 SV=2	1	162.803	9.72333e-26	234.2	197.18	162.8	1	162.803	2.94571e-08	162.8	1	234.198	9.72333e-26	234.2	+	1	K	EEEFERIHQAQAAAAKARKALQQKPKPPSKV	X;X;X;X;X;X;X;X;X;X;X;X;X;X;X;Acetyl (K);X;X;X;X;X;X;X;X;X;X;X;X;X;X;X	XXXXXXPPPPPPPPPPPPXXXXXXXXXXXXX	IHQAQAAAAK(1)AR	IHQAQAAAAK(160)AR	10	2	0.033355	14126000	14126000	0	0	NA	5929900	8195800	NA	NA	5929900	0	0	8195800	0	0	NA	NA	NA	NA	NA	NA			20405	5074	671	671	76025	87629	222558;222559	313177;313178	222559	313178	20210826_E1_LC8_Vcelkova_Seiser_ext_Uni_MPL_red_acetylom_fr05_cv40	2176	222558	313177	20210825_E1_LC8_Vcelkova_Seiser_ext_Uni_MPL_black_acetylom_fr05_cv40	2250	222558	313177	20210825_E1_LC8_Vcelkova_Seiser_ext_Uni_MPL_black_acetylom_fr05_cv40	2250	3033.36600734446	3237.96013843586	3431.47803860424	3123.16774709281	2895.2091081012	2528.63243118498	3814.36177597121	2928.84952425319	3467.18659398709	3012.29025482111	3483.69532882089	2184.46480547439	5178.99955618003	2460.23194986996	3865.3433541826	3363.34463338209	3462.4398893614	3079.14095231044	2661.1307355951	3012.29025482111	1	34	1193951.23790293	1159470.30363675	1180683.67073332	1150584.24512534	1206668.14986841	1157182.37848244	1262441.26000338	1274797.09872232	1314247.66127792	1174998.91576484	1164935.89797219	1125652.23177372	1149271.25494107	1221801.41512827	1152356.98478624	1126439.10401859	1185740.83665827	1165135.12382648	1185464.95320029	1174998.91576484	0.00199422826257134	0.0287271254896986	-0.0267328972271272	-0.046648875196162	0.104775231716683	-0.151424106912845	-0.00169718910203187	0.122994020583686	0.0469459143567015	0.953944633053455	0.409943433992664	0.442622922453583	0.187536927333694	0.00648977711048797	0.000310272409750544	0.960798036898917	0.00198899677670114	0.184876563343315	0.961910065129993	0.460240277995692	0.496474219926351	0.229870137949834	0.010350325324651	0.000602963653944053	0.982656282476085	0.0323684841892519	0.40478336417405	3014.031559206	3313.00001560157	3447.92044644592	3220.22678477191	2846.43752819356	2592.34895909337	3584.43138681507	2725.62160444184	3129.74945021814	3041.36764059417	3547.70669602848	2302.23888668425	5346.0485595843	2388.82865676052	3979.33598491046	3542.2011693321	3464.19264449892	3135.18263609998	2663.09746874573	3041.36764059417
5074	Q6P4R8	556	Q6P4R8	Q6P4R8	Nuclear factor related to kappa-B-binding protein	NFRKB	sp|Q6P4R8|NFRKB_HUMAN Nuclear factor related to kappa-B-binding protein OS=Homo sapiens OX=9606 GN=NFRKB PE=1 SV=2	1	76.655	1.36229e-05	158.41	117.38	76.655	1	76.655	0.00305939	76.655	1	109.236	1.36229e-05	158.41	+	1	K	HGFESVVGPVKGVFDKETSLNKAREHSLLRS	X;X;X;X;X;X;X;X;X;X;X;X;X;X;X;Acetyl (K);X;X;X;X;X;Acetyl (K);X;X;X;X;X;X;X;X;X	XXXXXXXXXXXPPPPPPPPPPPXXXXXXXXX	GVFDK(1)ETSLNK	GVFDK(77)ETSLNK(-77)	5	3	0.056222	9305600	9305600	0	0	NA	3132100	5326400	NA	NA	3132100	0	0	5326400	0	0	NA	NA	NA	NA	NA	NA			20404	5074	556	556	66912	77311	195912;195913;195914	276444;276445;276446	195914	276446	20210826_E1_LC8_Vcelkova_Seiser_ext_Uni_MPL_red_acetylom_fr04_cv55	10084	195912	276444	20210825_E1_LC8_Vcelkova_Seiser_ext_Uni_MPL_black_acetylom_fr04_cv40	10337	195912	276444	20210825_E1_LC8_Vcelkova_Seiser_ext_Uni_MPL_black_acetylom_fr04_cv40	10337	3331.73931083833	3542.01498925251	4923.23836665551	3980.35597774635	4846.56664334502	2915.57808504706	4237.17010776111	3560.95339710895	5142.86500444634	4220.30992724149	4706.34280931752	3366.34863138236	5501.66402937334	3895.5562051578	5313.28654712745	4290.95778557235	3995.66605748979	3599.87280987185	3355.38377242044	4220.30992724149	1	34	1193951.23790293	1159470.30363675	1180683.67073332	1150584.24512534	1206668.14986841	1157182.37848244	1262441.26000338	1274797.09872232	1314247.66127792	1174998.91576484	1164935.89797219	1125652.23177372	1149271.25494107	1221801.41512827	1152356.98478624	1126439.10401859	1185740.83665827	1165135.12382648	1185464.95320029	1174998.91576484	0.00199422826257134	0.0287271254896986	-0.0267328972271272	-0.046648875196162	0.104775231716683	-0.151424106912845	-0.00169718910203187	0.122994020583686	0.0469459143567015	0.953944633053455	0.409943433992664	0.442622922453583	0.187536927333694	0.00648977711048797	0.000310272409750544	0.960798036898917	0.00198899677670114	0.184876563343315	0.961910065129993	0.460240277995692	0.496474219926351	0.229870137949834	0.010350325324651	0.000602963653944053	0.982656282476085	0.0323684841892519	0.40478336417405	3310.50305357155	3624.10135176128	4946.82875313494	4104.05395111968	4764.9232443718	2989.04487687252	3981.75275906187	3313.86485758278	4642.34574168176	4261.04822583003	4792.81978544103	3547.84325473337	5679.12059858182	3782.49550713871	5469.9803918444	4519.14309784094	3997.68874219591	3665.39203644121	3357.86359966458	4261.04822583003
5074	Q6P4R8	562	Q6P4R8	Q6P4R8	Nuclear factor related to kappa-B-binding protein	NFRKB	sp|Q6P4R8|NFRKB_HUMAN Nuclear factor related to kappa-B-binding protein OS=Homo sapiens OX=9606 GN=NFRKB PE=1 SV=2	1	120.868	0.0014816	143.73	86.687	120.87	1	120.868	0.00569336	120.87	1	143.734	0.0014816	143.73	+	1	K	VGPVKGVFDKETSLNKAREHSLLRSDRPAYV	X;X;X;X;X;X;X;X;X;X;X;X;X;X;X;Acetyl (K);X;X;X;X;X;X;X;X;X;X;X;X;X;X;X	XXXXXXXXXXPPPPPPPPXXXXXXXXXXXXX	ETSLNK(1)AR	ETSLNK(120)AR	6	2	-2.3074	9167500	9167500	0	0	NA	2497700	6669800	NA	NA	2497700	0	0	6669800	0	0	NA	NA	NA	NA	NA	NA			20403	5074	562	562	47248;66912	54668;77311	136126;136127	190818;190819	136127	190819	20210826_E1_LC8_Vcelkova_Seiser_ext_Uni_MPL_red_acetylom_fr07_cv70	1406	136126	190818	20210825_E1_LC8_Vcelkova_Seiser_ext_Uni_MPL_black_acetylom_fr07_cv70	1396	136126	190818	20210825_E1_LC8_Vcelkova_Seiser_ext_Uni_MPL_black_acetylom_fr07_cv70	1396	5559.26354007924	4443.63756330817	4873.01216355206	3736.77922176546	5893.40386441369	3124.89198588142	4022.45937948837	3744.35868238201	4894.34369270497	4415.61878995194	5454.39510158418	3197.91261934197	7803.19350084638	3906.81220014166	7634.77678577776	5415.10291362549	3770.72621192224	4005.28891139268	3641.26241598383	4415.61878995194	1	34	1193951.23790293	1159470.30363675	1180683.67073332	1150584.24512534	1206668.14986841	1157182.37848244	1262441.26000338	1274797.09872232	1314247.66127792	1174998.91576484	1164935.89797219	1125652.23177372	1149271.25494107	1221801.41512827	1152356.98478624	1126439.10401859	1185740.83665827	1165135.12382648	1185464.95320029	1174998.91576484	0.00199422826257134	0.0287271254896986	-0.0267328972271272	-0.046648875196162	0.104775231716683	-0.151424106912845	-0.00169718910203187	0.122994020583686	0.0469459143567015	0.953944633053455	0.409943433992664	0.442622922453583	0.187536927333694	0.00648977711048797	0.000310272409750544	0.960798036898917	0.00198899677670114	0.184876563343315	0.961910065129993	0.460240277995692	0.496474219926351	0.229870137949834	0.010350325324651	0.000602963653944053	0.982656282476085	0.0323684841892519	0.40478336417405	5523.82920991814	4546.61907100537	4896.36188414161	3852.90753271559	5794.12584794953	3203.63307334576	3779.98483071407	3484.5439599981	4418.01127980453	4458.24238864955	5554.61720908431	3370.32611833199	8054.88606879255	3793.42481946603	7859.93357292036	5703.06821439514	3772.63502765661	4078.18688460486	3643.95352446937	4458.24238864955
5075	Q6P582	151	Q6P582	Q6P582	Mitotic-spindle organizing protein 2A	MZT2A	sp|Q6P582|MZT2A_HUMAN Mitotic-spindle organizing protein 2A OS=Homo sapiens OX=9606 GN=MZT2A PE=1 SV=2	1	86.4628	0.000801002	89.548	68.646	86.463	1	86.4628	0.00105098	86.463	1	89.5479	0.000801002	89.548	+	1	K	RQPSATRLPKGGGPGKSPTQGST________	X;X;X;X;X;X;X;X;X;X;X;X;X;X;X;Acetyl (K);X;X;X;X;X;X;X;X;X;X;X;X;X;X;X	XXXXXXXXXXPPPPPPPPPPPPPXXXXXXXX	GGGPGK(1)SPTQGST	GGGPGK(86)SPTQGST	6	2	-0.067439	9252800	9252800	0	0	0.0087446	5586900	3665900	0.012749	0.0059138	5586900	0	0	3665900	0	0	NA	NA	NA	NA	NA	NA			20411	5075	151	151	59438	68425	171536;171537	240403;240404	171537	240404	20210826_E1_LC8_Vcelkova_Seiser_ext_Uni_MPL_red_acetylom_fr06_cv40	2269	171536	240403	20210825_E1_LC8_Vcelkova_Seiser_ext_Uni_MPL_black_acetylom_fr06_cv40	2305	171536	240403	20210825_E1_LC8_Vcelkova_Seiser_ext_Uni_MPL_black_acetylom_fr06_cv40	2305	2360.68861085134	1951.71080993984	2308.09557289222	1863.2819316928	2203.72536852907	1431.75628560958	1877.80471607908	1501.50146065246	1406.76970089357	2112.61869305254	2221.17737557132	1769.75930661357	3890.76225540993	1939.00379000627	3692.46722288837	3321.04474961134	2406.26229488478	1843.5314082356	1981.30566051888	2112.61869305254	1	8	626998.89597444	511160.456511215	595953.872307317	462001.053706341	600453.754127943	527047.739470053	495915.502614793	459261.378986052	449571.604004255	476839.385692595	464429.581151707	417449.264458229	457889.767607148	461422.771997408	478460.415297826	500520.808950563	483685.834176545	455494.348035934	471048.580244976	476839.385692595	-0.0259132130665947	0.00950651085743104	-0.0354197239240257	-0.283370228774842	-0.377252000148687	0.0938817713738445	0.122828632920964	-0.00647286237690636	0.380285648629211	0.67337915779462	0.876841420859549	0.565358253327399	0.000183335207352331	6.89029135986034e-06	0.137954378252845	0.0572659036364151	0.915947770290122	6.22752422415223e-06	0.71632169961924	0.897997890880288	0.616558339357557	0.000387625900385809	1.9871294355682e-05	0.169847909124052	0.223046939668806	0.963809760640192	0.000640503741876207	1858.51739200451	1884.7463856542	1911.77088315324	1990.81226400538	1811.64294721507	1340.9538896502	1869.121106085	1613.84021894576	1544.60997240418	2186.97439992268	2360.79386790197	2092.69147717676	4194.38659273887	2074.31321901556	3809.4768339214	3275.27138307607	2455.69427942156	1997.84710916786	2076.25399960895	2186.97439992268
5076	Q6P587	113	Q6P587	Q6P587	Acylpyruvase FAHD1, mitochondrial	FAHD1	sp|Q6P587|FAHD1_HUMAN Acylpyruvase FAHD1, mitochondrial OS=Homo sapiens OX=9606 GN=FAHD1 PE=1 SV=2	1	103.7	0.00624836	104.01	76.899	103.7	1	103.7	0.0152633	103.7	1	104.014	0.00624836	104.01	+	1	K	ALCLDMTARDVQDECKKKGLPWTLAKSFTAS	X;X;X;X;X;X;X;X;X;X;X;X;X;X;X;Acetyl (K);X;X;X;X;X;X;X;X;X;X;X;X;X;X;X	XXXXXXXXXPPPPPPPPXXXXXXXXXXXXXX	DVQDECK(1)K	DVQDECK(100)K(-100)	7	2	0.84666	8281800	8281800	0	0	NA	827000	1039100	NA	NA	827000	0	0	1039100	0	0	NA	NA	NA	NA	NA	NA			20412	5076	113	113	30357	35054	87897;87898;87899	122952;122953;122954	87899	122954	20210826_E1_LC8_Vcelkova_Seiser_ext_Uni_MPL_red_acetylom_fr03_cv40	2962	87898	122953	20210825_E1_LC8_Vcelkova_Seiser_ext_Uni_MPL_black_acetylom_fr03_cv55	2994	87898	122953	20210825_E1_LC8_Vcelkova_Seiser_ext_Uni_MPL_black_acetylom_fr03_cv55	2994	3313.34010861263	4265.34171622301	4164.01559222428	3771.02739591312	4506.29015493948	3798.96923719265	3880.55030663967	4812.91591612404	3364.25905184932	3732.5932267308	4853.11698233213	4202.79958144642	4929.88989556273	3754.18576135733	4979.99462996255	4141.47574550242	3453.21798424325	3487.31981130066	3582.36450270775	3732.5932267308	1	11	547473.703287981	530299.540738114	551247.861870323	564556.56188667	567101.259189043	541041.096200927	572152.728848258	655084.252914286	594202.419707532	564158.898510548	576478.318124201	559691.781471531	576231.325920182	620721.788642689	588086.717307487	581871.685928686	663587.843379699	604148.444635586	606155.816467797	564158.898510548	0.0164456838204821	0.104978627657538	-0.0885329438370555	-0.0264777913430301	0.126646024157502	-0.153123815500532	-0.106538862455412	-0.041947990791936	-0.0636153872919003	0.755365879026923	0.0585609686622349	0.105731154511536	0.61669293860762	0.025436541435374	0.00863733607312353	0.0552547951499528	0.430223808144742	0.236804097740051	0.789240439529227	0.0798127078858691	0.137001498984722	0.664512411162716	0.036531533609005	0.0131984529479524	0.218320098440412	0.670835202461009	0.464188005035025	3518.80032601359	4676.53779555481	4391.94910235453	3883.68589088614	4620.08972427731	4082.51126586459	3943.42162498662	4271.72202484344	3291.90188800079	3846.81313578758	4894.74026845893	4365.97877405805	4974.30287359593	3516.50012595398	4923.56157258215	4138.27899733436	3025.64131695171	3356.13934871691	3436.19154925957	3846.81313578758
5076	Q6P587	80	Q6P587	Q6P587	Acylpyruvase FAHD1, mitochondrial	FAHD1	sp|Q6P587|FAHD1_HUMAN Acylpyruvase FAHD1, mitochondrial OS=Homo sapiens OX=9606 GN=FAHD1 PE=1 SV=2	1	100.112	9.62519e-06	107.61	93.579	100.11	1	100.112	2.07889e-05	100.11	1	107.609	9.62519e-06	107.61	+	1	K	TRNLHHELELGVVMGKRCRAVPEAAAMDYVG	X;X;X;X;X;X;X;X;X;X;X;X;X;Oxidation (M);X;Acetyl (K);X;X;X;X;X;X;X;X;X;X;X;X;X;X;X	XXPPPPPPPPPPPPPPPXXXXXXXXXXXXXX	NLHHELELGVVMGK(1)R	NLHHELELGVVMGK(100)R	14	4	-0.70713	12173000	12173000	0	0	NA	5249200	4340500	NA	NA	5249200	0	0	4340500	0	0	NA	NA	NA	NA	NA	NA			20415	5076	80	80	115597	134173	338513;338514;338515	475666;475667;475668	338515	475668	20210826_E1_LC8_Vcelkova_Seiser_ext_Uni_MPL_red_acetylom_fr05_cv55	5634	338514	475667	20210825_E1_LC8_Vcelkova_Seiser_ext_Uni_MPL_black_acetylom_fr05_cv70	3470	338514	475667	20210825_E1_LC8_Vcelkova_Seiser_ext_Uni_MPL_black_acetylom_fr05_cv70	3470	2290.30116954043	3488.91782128139	3264.87756868022	3560.52487203172	2997.76848231377	2521.6641069302	2767.44916276745	2966.88772855396	3328.07306695761	2748.29687589067	2856.48249734079	3107.66127051102	3234.52757422278	2917.42365243523	3558.69934768636	2433.07867810547	2638.93802497478	2885.87353449573	2789.50184430385	2748.29687589067	1	11	547473.703287981	530299.540738114	551247.861870323	564556.56188667	567101.259189043	541041.096200927	572152.728848258	655084.252914286	594202.419707532	564158.898510548	576478.318124201	559691.781471531	576231.325920182	620721.788642689	588086.717307487	581871.685928686	663587.843379699	604148.444635586	606155.816467797	564158.898510548	0.0164456838204821	0.104978627657538	-0.0885329438370555	-0.0264777913430301	0.126646024157502	-0.153123815500532	-0.106538862455412	-0.041947990791936	-0.0636153872919003	0.755365879026923	0.0585609686622349	0.105731154511536	0.61669293860762	0.025436541435374	0.00863733607312353	0.0552547951499528	0.430223808144742	0.236804097740051	0.789240439529227	0.0798127078858691	0.137001498984722	0.664512411162716	0.036531533609005	0.0131984529479524	0.218320098440412	0.670835202461009	0.464188005035025	2432.32274317372	3825.26351751604	3443.59327900667	3666.89465704888	3073.47260933006	2709.87246342549	2812.28640583158	2633.27260982114	3256.49417707594	2832.39664250258	2880.98143044623	3228.32028534273	3263.6671706732	2732.71523930676	3518.37233944437	2431.20061813725	2312.18531748391	2777.31732350912	2675.68044982464	2832.39664250258
5078	Q6P5R6	70	Q6P5R6	Q6P5R6	60S ribosomal protein L22-like 1	RPL22L1	sp|Q6P5R6|RL22L_HUMAN 60S ribosomal protein L22-like 1 OS=Homo sapiens OX=9606 GN=RPL22L1 PE=1 SV=2	1	111.855	0.000136518	113.22	78.846	111.86	1	111.855	0.000168971	111.86	1	113.224	0.000136518	113.22	+	1	K	VHIERFKNKITVVSEKQFSKRYLKYLTKKYL	X;X;X;X;X;X;X;X;X;X;X;X;X;X;X;Acetyl (K);X;X;X;X;X;X;X;Acetyl (K);X;X;X;X;X;X;X	XXXXXXXXXPPPPPPPPPPPXXXXXXXXXXX	ITVVSEK(1)QFSK	ITVVSEK(110)QFSK(-110)	7	3	0.59043	10222000	10222000	0	0	NA	5627800	4594200	NA	NA	5627800	0	0	4594200	0	0	NA	NA	NA	NA	NA	NA			20418	5078	70	70	81223	93565	236965;236966	332826;332827;332828	236966	332828	20210826_E1_LC8_Vcelkova_Seiser_ext_Uni_MPL_red_acetylom_fr07_cv70	6456	236965	332826	20210825_E1_LC8_Vcelkova_Seiser_ext_Uni_MPL_black_acetylom_fr07_cv70	6217	236965	332826	20210825_E1_LC8_Vcelkova_Seiser_ext_Uni_MPL_black_acetylom_fr07_cv70	6217	3866.98086964203	1172.80682410104	3663.15031780658	928.29295648187	3774.92156518821	1059.98782749339	2946.77817487278	3168.25897100877	2581.72175339459	2655.26756125578	3754.4285415913	480.39530403386	3685.15920287239	818.310898078893	2670.77422735609	800.718899499717	3081.53366657822	3031.87077868911	3132.13313297455	2655.26756125578	1	6	1367127.04953288	53995.8975097464	1498855.05571709	17442.5956896889	1365225.84905202	60115.1428960154	1060952.89702462	1124642.66052264	986381.872400028	772127.307938979	1421229.91218052	36467.3265407539	1358580.92747971	45173.1711108565	1333113.02244988	48025.5089692424	1182478.73794014	1088987.54697655	1124160.00503278	772127.307938979	-4.99657886579971	-0.276796823420856	-4.71978204237885	-5.19750780236235	-0.416367452526575	-4.78114034983578	-0.160892846233507	-0.0995345387765809	0.0400360903291386	6.34854524808419e-13	0.334906665954722	1.67929495416349e-12	3.22833963442315e-13	0.153415554666093	1.34774969362459e-12	0.571799515162163	0.725768883578878	0.887638007612409	2.11361261239845e-11	0.384815030004796	3.26432778010635e-11	1.01391150276718e-11	0.18961870631499	2.5396935984917e-11	0.762899260437038	0.867281171819555	0.950019757492048	2364.26930813675	18155.1364377749	2042.81435150983	44484.400087918	2311.19839286572	14738.4153464476	2321.58793790667	2354.72349405295	2187.75229914501	2874.43951448883	2208.07235521306	11011.0472083078	2267.27676930956	15141.5924809325	1674.57268519821	13936.1207376829	2178.24824842021	2327.13496215368	2328.87340125465	2874.43951448883
5078	Q6P5R6	101	Q6P5R6	Q6P5R6	60S ribosomal protein L22-like 1	RPL22L1	sp|Q6P5R6|RL22L_HUMAN 60S ribosomal protein L22-like 1 OS=Homo sapiens OX=9606 GN=RPL22L1 PE=1 SV=2	1	117.86	4.94039e-07	151.26	116.87	117.86	1	117.86	1.40941e-06	143.97	1	112.43	4.94039e-07	151.26	+	1	K	KKNNLRDWLRVVASDKETYELRYFQISQDED	X;X;X;X;X;X;X;X;X;X;X;X;X;X;X;Acetyl (K);X;X;X;X;X;X;X;X;X;X;Phospho (STY);X;X;X;X	XXXXXXXXXXPPPPPPPPPPPPXXXXXXXXX	VVASDK(1)ETYELR	VVASDK(120)ETYELR	6	3	-1.6151	13755000	13755000	0	0	NA	1402100	3903600	NA	NA	1402100	0	0	3903600	0	0	NA	NA	NA	NA	NA	NA			20419	5078	101	101	180446	211391	537120;537121;537122;537123	759482;759483;759484;759485;759486	537123	759486	20210826_E1_LC8_Vcelkova_Seiser_ext_Uni_MPL_red_acetylom_fr07_cv55	8210	537120	759482	20210825_E1_LC8_Vcelkova_Seiser_ext_Uni_MPL_black_acetylom_fr07_cv40	8337	537120	759482	20210825_E1_LC8_Vcelkova_Seiser_ext_Uni_MPL_black_acetylom_fr07_cv40	8337	5303.30600772293	3491.75152338975	5330.83871383061	2784.38733724	5209.75851730587	2308.19757655436	5193.8807720493	5343.92937249912	5176.46938745713	3850.15901123855	5797.05860292189	2694.5759068634	4432.47892180536	2378.3234389188	4692.97309129569	3733.52132631737	5127.29613939685	5607.60928685606	5759.7860468065	3850.15901123855	1	6	1367127.04953288	53995.8975097464	1498855.05571709	17442.5956896889	1365225.84905202	60115.1428960154	1060952.89702462	1124642.66052264	986381.872400028	772127.307938979	1421229.91218052	36467.3265407539	1358580.92747971	45173.1711108565	1333113.02244988	48025.5089692424	1182478.73794014	1088987.54697655	1124160.00503278	772127.307938979	-4.99657886579971	-0.276796823420856	-4.71978204237885	-5.19750780236235	-0.416367452526575	-4.78114034983578	-0.160892846233507	-0.0995345387765809	0.0400360903291386	6.34854524808419e-13	0.334906665954722	1.67929495416349e-12	3.22833963442315e-13	0.153415554666093	1.34774969362459e-12	0.571799515162163	0.725768883578878	0.887638007612409	2.11361261239845e-11	0.384815030004796	3.26432778010635e-11	1.01391150276718e-11	0.18961870631499	2.5396935984917e-11	0.762899260437038	0.867281171819555	0.950019757492048	3242.43745919468	54052.5720103482	2972.82745326105	133429.645721906	3189.67832959875	32093.9294797083	4091.94389117384	3971.73215924857	4386.54273605302	4167.96008072922	3409.39365361753	61761.8496011575	2727.0616916714	44007.2402610072	2942.48928664916	64980.1122625948	3624.33938525637	4304.16220812112	4282.64443171558	4167.96008072922
5082	Q6P6C2	235	Q6P6C2	Q6P6C2	RNA demethylase ALKBH5	ALKBH5	sp|Q6P6C2|ALKB5_HUMAN RNA demethylase ALKBH5 OS=Homo sapiens OX=9606 GN=ALKBH5 PE=1 SV=2	1	132.285	0.00663991	146.94	49.877	132.29	1	132.285	0.0100082	132.29	1	146.945	0.00663991	146.94	+	1	K	FFSDSALCFGCKFQFKPIRVSEPVLSLPVRR	X;X;X;X;X;X;X;X;X;X;X;X;X;X;X;Acetyl (K);X;X;X;X;X;X;X;X;X;X;X;X;X;X;X	XXXXXXXXXXXXPPPPPPPXXXXXXXXXXXX	FQFK(1)PIR	FQFK(130)PIR	4	2	0.50874	51522000	51522000	0	0	NA	18164000	29815000	NA	NA	18164000	0	0	29815000	0	0	NA	NA	NA	NA	NA	NA			20422	5082	235	235	53639	61824	153961;153962;153963	215569;215570;215571;215572;215573;215574	153963	215573	20210826_E1_LC8_Vcelkova_Seiser_ext_Uni_MPL_red_acetylom_fr03_cv55	10449	153962	215571	20210825_E1_LC8_Vcelkova_Seiser_ext_Uni_MPL_black_acetylom_fr03_cv55	10518	153962	215571	20210825_E1_LC8_Vcelkova_Seiser_ext_Uni_MPL_black_acetylom_fr03_cv55	10518	17100.5362381542	26320.8272207656	16466.4412139337	25689.7663868465	19187.6551558996	20383.694789099	21796.2852874609	22055.3231740753	23168.9419724087	20734.5469212191	18541.3191968868	22091.4574375386	27271.8411139953	19618.854594549	23210.7998301809	32077.6153024104	22041.3244634408	20204.0312347333	19148.9854130751	20734.5469212191	1	24	820993.040232876	922107.22594375	854919.503760826	987625.502493488	790242.361762676	979068.296021475	960176.415858068	946154.903068643	1043916.80027035	875259.162138153	762194.877116348	913712.822764661	857534.240121769	886672.274678657	794412.260584852	905047.783312821	893309.52646277	908511.043837761	879233.390329758	875259.162138153	0.165964550725654	0.152889432538874	0.0130751181867801	0.22828478261502	0.257952321238822	-0.0296675386238014	0.0940574609434037	0.136800117753985	0.0317372290540376	0.00266349824197877	0.00488485962069838	0.787042120237184	0.000146637102929015	3.83406618485116e-05	0.54161290712861	0.0640803737308345	0.0101935518646544	0.514102279369901	0.00485167493663182	0.00823006217093101	0.817257979764274	0.000315578945911991	9.38968393856436e-05	0.58871565234796	0.237127805079057	0.0815500460576817	0.721766665678299	18596.5748448015	25484.7758224677	17196.3878493759	23223.6548213374	21678.2542987909	18587.9985089821	20267.2188822671	20812.0034974538	19815.408211588	21150.4977740376	21718.8743964688	21586.2576996127	28393.9423909275	19754.8268890168	26085.9631625119	31644.138330869	22029.1850412399	19855.0291471021	19444.8368769249	21150.4977740376
5082	Q6P6C2	116	Q6P6C2	Q6P6C2	RNA demethylase ALKBH5	ALKBH5	sp|Q6P6C2|ALKB5_HUMAN RNA demethylase ALKBH5 OS=Homo sapiens OX=9606 GN=ALKBH5 PE=1 SV=2	1	136.919	1.28152e-08	136.92	113.17	136.92	1	136.919	1.28152e-08	136.92	1	125.356	1.72835e-06	125.36	+	1	K	AKIEARIDEVVSRAEKGLYNEHTVDRAPLRN	X;Acetyl (K);X;X;X;X;X;X;X;X;X;X;X;X;X;Acetyl (K);X;X;X;X;X;X;X;X;X;X;X;X;X;X;X	XXXXXXXXXXXXXPPPPPPPPPPPPPXXXXX	AEK(1)GLYNEHTVDR	AEK(140)GLYNEHTVDR	3	3	0.68156	20283000	20283000	0	0	NA	8895400	11387000	NA	NA	8895400	0	0	11387000	0	0	NA	NA	NA	NA	NA	NA			20420	5082	116	116	3830	4419	11641;11642	16721;16722;16723	11642	16723	20210826_E1_LC8_Vcelkova_Seiser_ext_Uni_MPL_red_acetylom_fr05_cv55	3513	11642	16723	20210826_E1_LC8_Vcelkova_Seiser_ext_Uni_MPL_red_acetylom_fr05_cv55	3513	11642	16723	20210826_E1_LC8_Vcelkova_Seiser_ext_Uni_MPL_red_acetylom_fr05_cv55	3513	4328.58730215247	4581.91940838823	5153.065720368	4721.46281758586	5096.20422187237	4644.48180079403	4658.87629324678	4729.64448839967	5140.14399880555	5193.97699135562	5802.77111536897	4694.99797516904	5320.23890827167	5482.9882679054	4310.31865935062	6288.57602169253	4683.49724580484	4079.03165595185	4892.43349201136	5193.97699135562	1	24	820993.040232876	922107.22594375	854919.503760826	987625.502493488	790242.361762676	979068.296021475	960176.415858068	946154.903068643	1043916.80027035	875259.162138153	762194.877116348	913712.822764661	857534.240121769	886672.274678657	794412.260584852	905047.783312821	893309.52646277	908511.043837761	879233.390329758	875259.162138153	0.165964550725654	0.152889432538874	0.0130751181867801	0.22828478261502	0.257952321238822	-0.0296675386238014	0.0940574609434037	0.136800117753985	0.0317372290540376	0.00266349824197877	0.00488485962069838	0.787042120237184	0.000146637102929015	3.83406618485116e-05	0.54161290712861	0.0640803737308345	0.0101935518646544	0.514102279369901	0.00485167493663182	0.00823006217093101	0.817257979764274	0.000315578945911991	9.38968393856436e-05	0.58871565234796	0.237127805079057	0.0815500460576817	0.721766665678299	4707.27330509867	4436.37990477988	5381.49777413881	4268.22186999471	5757.7025531623	4235.32738698203	4332.04393938437	4463.02132403072	4396.14600114118	5298.17213809706	6797.23247671162	4587.63014969513	5539.14040625277	5520.989186447	4844.24554901827	6203.59611082658	4680.91777511387	4008.57093715263	4968.02149728558	5298.17213809706
5082	Q6P6C2	102	Q6P6C2	Q6P6C2	RNA demethylase ALKBH5	ALKBH5	sp|Q6P6C2|ALKB5_HUMAN RNA demethylase ALKBH5 OS=Homo sapiens OX=9606 GN=ALKBH5 PE=1 SV=2	1	151.735	3.21999e-10	151.74	129.98	151.74	1	151.735	3.21999e-10	151.74	1	141.536	1.41391e-09	141.54	+	1	K	SGIRQMRLFSQDECAKIEARIDEVVSRAEKG	X;X;X;X;X;X;X;X;X;X;X;X;X;X;X;Acetyl (K);X;X;X;X;X;X;X;X;X;X;X;X;X;Acetyl (K);X	XXXXXXXPPPPPPPPPPPPPXXXXXXXXXXX	LFSQDECAK(1)IEAR	LFSQDECAK(150)IEAR	9	3	-0.23128	5408600	5408600	0	0	NA	3360300	2048400	NA	NA	3360300	0	0	2048400	0	0	NA	NA	NA	NA	NA	NA			20423	5082	102	102	93695	108245	274648;274649	387049;387050	274649	387050	20210826_E1_LC8_Vcelkova_Seiser_ext_Uni_MPL_red_acetylom_fr02_cv55	10752	274649	387050	20210826_E1_LC8_Vcelkova_Seiser_ext_Uni_MPL_red_acetylom_fr02_cv55	10752	274649	387050	20210826_E1_LC8_Vcelkova_Seiser_ext_Uni_MPL_red_acetylom_fr02_cv55	10752	1243.08603200944	1464.24167151165	1155.4008534699	1551.34097507626	1173.66767464215	1254.04680184035	1483.94290274317	1500.82062089674	1553.68185084291	1444.96066496376	1181.22426349797	1435.68598819556	1546.48836164689	1361.24930994233	1739.47468464538	1877.40979523619	2118.81314127872	1741.31709835284	1435.81818981629	1444.96066496376	1	24	820993.040232876	922107.22594375	854919.503760826	987625.502493488	790242.361762676	979068.296021475	960176.415858068	946154.903068643	1043916.80027035	875259.162138153	762194.877116348	913712.822764661	857534.240121769	886672.274678657	794412.260584852	905047.783312821	893309.52646277	908511.043837761	879233.390329758	875259.162138153	0.165964550725654	0.152889432538874	0.0130751181867801	0.22828478261502	0.257952321238822	-0.0296675386238014	0.0940574609434037	0.136800117753985	0.0317372290540376	0.00266349824197877	0.00488485962069838	0.787042120237184	0.000146637102929015	3.83406618485116e-05	0.54161290712861	0.0640803737308345	0.0101935518646544	0.514102279369901	0.00485167493663182	0.00823006217093101	0.817257979764274	0.000315578945911991	9.38968393856436e-05	0.58871565234796	0.237127805079057	0.0815500460576817	0.721766665678299	1351.83728222584	1417.73168583964	1206.61902226667	1402.41864300544	1326.01227750021	1143.57187565761	1379.84042794597	1416.21520413125	1328.79784247598	1473.94767987971	1383.65890477099	1402.85392236056	1610.1187032183	1370.68371352199	1954.94652824412	1852.03964522008	2117.64618929589	1711.23778915496	1458.00155379699	1473.94767987971
5084	Q6P996	358	Q6P996	Q6P996	Pyridoxal-dependent decarboxylase domain-containing protein 1	PDXDC1	sp|Q6P996|PDXD1_HUMAN Pyridoxal-dependent decarboxylase domain-containing protein 1 OS=Homo sapiens OX=9606 GN=PDXDC1 PE=1 SV=2	1	176.948	1.38824e-06	178.46	135.66	176.95	1	176.948	1.82262e-06	176.95	1	178.461	1.38824e-06	178.46	+	1	K	LSLQYLGLDGFVERIKHACQLSQRLQESLKK	X;X;X;X;X;X;X;X;X;X;X;X;X;X;X;Acetyl (K);X;X;X;X;X;X;X;X;X;X;X;X;X;Acetyl (K);X	XXXXXXXXXXXXXXPPPPPPPPPPXXXXXXX	IK(1)HACQLSQR	IK(180)HACQLSQR	2	3	0.41541	95732000	95732000	0	0	NA	4182400	5062500	NA	NA	4182400	0	0	5062500	0	0	NA	NA	NA	NA	NA	NA			20429	5084	358	358	76826	88525	224841;224842;224843;224844	316290;316291;316292;316293	224844	316293	20210826_E1_LC8_Vcelkova_Seiser_ext_Uni_MPL_red_acetylom_fr06_cv55	2095	224842	316291	20210825_E1_LC8_Vcelkova_Seiser_ext_Uni_MPL_black_acetylom_fr06_cv55	2106	224842	316291	20210825_E1_LC8_Vcelkova_Seiser_ext_Uni_MPL_black_acetylom_fr06_cv55	2106	9377.12625008129	8381.99633420661	9904.2268319784	8524.27772495656	9706.35133548929	8912.2307617205	8562.09737735938	9678.96266790558	8737.46910492154	9351.14118391666	10947.1663593191	12271.3201767995	10479.1427079508	10823.4569907434	11162.0945761846	9732.38310980309	12384.7019940292	10834.8378434525	10708.6387455438	9351.14118391666	1	37	3000364.84310028	2882528.96194268	2959997.254913	2885603.44712172	3069929.69206755	2891214.5262933	3224822.60380605	3179991.68299793	2992301.15207756	2806142.43204328	2892228.30293142	2680558.13783415	3118088.26651432	2584487.76511711	3043372.19625419	2888263.27973255	2987904.04235174	2989525.28250446	2909099.94066123	2806142.43204328	-0.151966644539229	-0.0262969668685926	-0.125669677670636	-0.0603518602570006	0.0568529253360346	-0.117204785593035	0.0884232531428424	0.0799583610652412	-0.00319153113938597	0.00147879622238413	0.525134013529031	0.00621203119675169	0.154230976374875	0.178186471507017	0.00977762886204241	0.0428377294715124	0.064345346373201	0.938179037401625	0.00282073388447642	0.572400080345526	0.0100913140357994	0.192681974564794	0.217414374085835	0.0147958683132989	0.190150661354428	0.233591107842889	0.975142085911205	9187.3046287718	8548.03336285477	9836.07182627348	8683.87101686182	9294.37089939567	9061.46729445477	7804.88943232684	8947.36701438777	8583.66529693303	9795.96725416883	11126.5767417721	13457.3168586074	9879.38183848335	12310.7336913668	10781.5959149024	9905.46434415772	12184.6016815537	10653.9978999976	10821.01621901	9795.96725416883
5084	Q6P996	532	Q6P996	Q6P996	Pyridoxal-dependent decarboxylase domain-containing protein 1	PDXDC1	sp|Q6P996|PDXD1_HUMAN Pyridoxal-dependent decarboxylase domain-containing protein 1 OS=Homo sapiens OX=9606 GN=PDXDC1 PE=1 SV=2	1	89.6295	2.98826e-06	128.54	95.595	89.629	1	89.6295	0.000418475	89.629	1	128.541	2.98826e-06	128.54	+	1	K	WSGIGVVRYEHANDDKSSLKSDPEGENIHAG	X;X;X;X;X;X;X;X;X;X;X;X;X;X;X;Acetyl (K);X;X;X;X;X;X;X;X;X;X;X;X;X;X;X	XXXXXXXXPPPPPPPPPPPPXXXXXXXXXXX	YEHANDDK(1)SSLK	YEHANDDK(90)SSLK(-90)	8	3	-0.25168	2972500	2972500	0	0	NA	839030	2133500	NA	NA	839030	0	0	2133500	0	0	NA	NA	NA	NA	NA	NA			20432	5084	532	532	184324	215631	547326;547327	773294;773295	547327	773295	20210826_E1_LC8_Vcelkova_Seiser_ext_Uni_MPL_red_acetylom_fr07_cv70	2403	547326	773294	20210825_E1_LC8_Vcelkova_Seiser_ext_Uni_MPL_black_acetylom_fr07_cv70	2372	547326	773294	20210825_E1_LC8_Vcelkova_Seiser_ext_Uni_MPL_black_acetylom_fr07_cv70	2372	1622.45264914967	1590.65048794286	1431.893028317	1469.77266038956	1265.42015638877	1301.35072166254	1635.47964551356	1395.88179548644	1477.89177794819	1274.21056176465	1273.54323162111	1395.20861195991	1263.72915597945	1147.09691244458	1365.02874056775	1466.96088941193	1421.81369280406	1452.20703346215	1234.73347399139	1274.21056176465	1	37	3000364.84310028	2882528.96194268	2959997.254913	2885603.44712172	3069929.69206755	2891214.5262933	3224822.60380605	3179991.68299793	2992301.15207756	2806142.43204328	2892228.30293142	2680558.13783415	3118088.26651432	2584487.76511711	3043372.19625419	2888263.27973255	2987904.04235174	2989525.28250446	2909099.94066123	2806142.43204328	-0.151966644539229	-0.0262969668685926	-0.125669677670636	-0.0603518602570006	0.0568529253360346	-0.117204785593035	0.0884232531428424	0.0799583610652412	-0.00319153113938597	0.00147879622238413	0.525134013529031	0.00621203119675169	0.154230976374875	0.178186471507017	0.00977762886204241	0.0428377294715124	0.064345346373201	0.938179037401625	0.00282073388447642	0.572400080345526	0.0100913140357994	0.192681974564794	0.217414374085835	0.0147958683132989	0.190150661354428	0.233591107842889	0.975142085911205	1589.60926151193	1622.15931592432	1422.03959107557	1497.29004834809	1211.71013396618	1323.1420188994	1490.84239987833	1290.37244604048	1451.87676370164	1334.82370680393	1294.41501439629	1530.05252120307	1191.40116899761	1304.72219914318	1318.49700722213	1493.04940222783	1398.84137063198	1427.96882689085	1247.69088449971	1334.82370680393
5084	Q6P996;Q6P474	252;252	Q6P996	Q6P996	Pyridoxal-dependent decarboxylase domain-containing protein 1;Putative pyridoxal-dependent decarboxylase domain-containing protein 2	PDXDC1;PDXDC2P	sp|Q6P996|PDXD1_HUMAN Pyridoxal-dependent decarboxylase domain-containing protein 1 OS=Homo sapiens OX=9606 GN=PDXDC1 PE=1 SV=2;sp|Q6P474|PDXD2_HUMAN Putative pyridoxal-dependent decarboxylase domain-containing protein 2 OS=Homo sapiens OX=9606 GN=PDXDC2P	1	135.684	8.14441e-22	135.68	113.84	135.68	1	135.684	8.14441e-22	135.68	1	124.311	2.67508e-16	124.31	+	1	K	LLVANAGTAAVGHTDKIGRLKELCEQYGIWL	X;X;X;X;X;X;X;X;X;X;X;X;X;X;X;Acetyl (K);X;X;X;X;X;X;X;X;X;X;X;X;X;X;X	PPPPPPPPPPPPPPPPPPPXXXXXXXXXXXX	GRLPLLLVANAGTAAVGHTDK(1)IGR	GRLPLLLVANAGTAAVGHTDK(140)IGR	21	4	-0.23657	7143300	7143300	0	0	NA	2553200	4590100	NA	NA	2553200	0	0	4590100	0	0	NA	NA	NA	NA	NA	NA			20426	5084	252	252	64772	74679	188959;188960	266100;266101	188960	266101	20210826_E1_LC8_Vcelkova_Seiser_ext_Uni_MPL_red_acetylom_fr05_cv55	12233	188960	266101	20210826_E1_LC8_Vcelkova_Seiser_ext_Uni_MPL_red_acetylom_fr05_cv55	12233	188960	266101	20210826_E1_LC8_Vcelkova_Seiser_ext_Uni_MPL_red_acetylom_fr05_cv55	12233	1072.78957462199	1074.34987201564	1202.62355203643	1453.89323939254	1233.61287284428	1596.074790404	1117.40810202364	1303.01745437406	1249.76240489276	1362.91018246467	1345.7956539035	1448.55084430883	2124.80671148582	1214.47882894322	2114.5366691628	1486.32592516809	1401.09674748726	1185.78703822425	904.316610078703	1362.91018246467	1	37	3000364.84310028	2882528.96194268	2959997.254913	2885603.44712172	3069929.69206755	2891214.5262933	3224822.60380605	3179991.68299793	2992301.15207756	2806142.43204328	2892228.30293142	2680558.13783415	3118088.26651432	2584487.76511711	3043372.19625419	2888263.27973255	2987904.04235174	2989525.28250446	2909099.94066123	2806142.43204328	-0.151966644539229	-0.0262969668685926	-0.125669677670636	-0.0603518602570006	0.0568529253360346	-0.117204785593035	0.0884232531428424	0.0799583610652412	-0.00319153113938597	0.00147879622238413	0.525134013529031	0.00621203119675169	0.154230976374875	0.178186471507017	0.00977762886204241	0.0428377294715124	0.064345346373201	0.938179037401625	0.00282073388447642	0.572400080345526	0.0100913140357994	0.192681974564794	0.217414374085835	0.0147958683132989	0.190150661354428	0.233591107842889	0.975142085911205	1051.0730432511	1095.63142039213	1194.34781113909	1481.11332954448	1181.25289206892	1622.80128280224	1018.58765471906	1204.52736418714	1227.7631034194	1427.74269527232	1367.85156362893	1588.55016549257	2003.19600760982	1381.36322338693	2042.45536163069	1512.75882684068	1378.4591501421	1165.99554119953	913.806594592048	1427.74269527232
5084	Q6P996;Q6P474	18;18	Q6P996	Q6P996	Pyridoxal-dependent decarboxylase domain-containing protein 1;Putative pyridoxal-dependent decarboxylase domain-containing protein 2	PDXDC1;PDXDC2P	sp|Q6P996|PDXD1_HUMAN Pyridoxal-dependent decarboxylase domain-containing protein 1 OS=Homo sapiens OX=9606 GN=PDXDC1 PE=1 SV=2;sp|Q6P474|PDXD2_HUMAN Putative pyridoxal-dependent decarboxylase domain-containing protein 2 OS=Homo sapiens OX=9606 GN=PDXDC2P	1	113.987	1.30685e-06	119.69	95.307	113.99	1	113.987	4.20352e-06	113.99	1	119.689	1.30685e-06	119.69	+	1	K	ASLEKIADPTLAEMGKNLKEAVKMLEDSQRR	X;Phospho (STY);X;X;X;X;X;X;X;X;X;X;X;Oxidation (M);X;Acetyl (K);X;X;X;X;X;X;X;X;X;X;X;X;X;X;X	XXXXXPPPPPPPPPPPPPPXXXXXXXXXXXX	IADPTLAEMGK(1)NLK	IADPTLAEMGK(110)NLK(-110)	11	3	0.17604	4396700	4396700	0	0	NA	1906400	2490300	NA	NA	1906400	0	0	2490300	0	0	NA	NA	NA	NA	NA	NA			20427	5084	18	18	72887	84097	213319;213320	299903;299904	213320	299904	20210826_E1_LC8_Vcelkova_Seiser_ext_Uni_MPL_red_acetylom_fr05_cv40	10714	213319	299903	20210825_E1_LC8_Vcelkova_Seiser_ext_Uni_MPL_black_acetylom_fr05_cv40	10878	213319	299903	20210825_E1_LC8_Vcelkova_Seiser_ext_Uni_MPL_black_acetylom_fr05_cv40	10878	1169.0222269103	1333.61211710277	1140.30842154928	1190.84766927211	1096.0356358908	923.417382440516	967.819218438157	1121.15481078717	673.105222560862	1146.83091301511	1375.10589579534	1342.11368559827	1698.56765412048	1546.92346323624	2111.42814707368	1502.44474994587	1189.90429717661	1078.05467638668	1056.24719153531	1146.83091301511	1	37	3000364.84310028	2882528.96194268	2959997.254913	2885603.44712172	3069929.69206755	2891214.5262933	3224822.60380605	3179991.68299793	2992301.15207756	2806142.43204328	2892228.30293142	2680558.13783415	3118088.26651432	2584487.76511711	3043372.19625419	2888263.27973255	2987904.04235174	2989525.28250446	2909099.94066123	2806142.43204328	-0.151966644539229	-0.0262969668685926	-0.125669677670636	-0.0603518602570006	0.0568529253360346	-0.117204785593035	0.0884232531428424	0.0799583610652412	-0.00319153113938597	0.00147879622238413	0.525134013529031	0.00621203119675169	0.154230976374875	0.178186471507017	0.00977762886204241	0.0428377294715124	0.064345346373201	0.938179037401625	0.00282073388447642	0.572400080345526	0.0100913140357994	0.192681974564794	0.217414374085835	0.0147958683132989	0.190150661354428	0.233591107842889	0.975142085911205	1145.35765329351	1360.0293313873	1132.46149636324	1213.14296581558	1049.51504090703	938.880133810676	882.227993618127	1036.41102009023	661.256694667527	1201.3847132676	1397.64216377376	1471.82608449222	1601.35221947318	1759.48985736397	2039.4528042855	1529.16430968128	1170.67894788716	1060.06129710996	1067.33155002018	1201.3847132676
509	O15067	677	O15067	O15067	Phosphoribosylformylglycinamidine synthase	PFAS	sp|O15067|PUR4_HUMAN Phosphoribosylformylglycinamidine synthase OS=Homo sapiens OX=9606 GN=PFAS PE=1 SV=4	1	89.0462	0.00210856	134.3	52.405	89.046	1	89.0462	0.0341877	89.046	1	134.296	0.00210856	134.3	+	1	K	HQALERVLRLPAVASKRYLTNKVDRSVGGLV	X;X;X;X;X;X;X;X;X;X;X;X;X;X;X;Acetyl (K);X;X;X;X;X;Acetyl (K);X;X;X;X;X;X;X;X;X	XXXXXXXXXPPPPPPPPXXXXXXXXXXXXXX	LPAVASK(1)R	LPAVASK(89)R	7	2	-0.64528	15794000	15794000	0	0	NA	2753100	13041000	NA	NA	2753100	0	0	13041000	0	0	NA	NA	NA	NA	NA	NA			1398	509	677	677	100166	115571	292459;292460	411863;411864	292460	411864	20210826_E1_LC8_Vcelkova_Seiser_ext_Uni_MPL_red_acetylom_fr01_cv55	5611	292459	411863	20210825_E1_LC8_Vcelkova_Seiser_ext_Uni_MPL_black_acetylom_fr08_cv55	5521	292459	411863	20210825_E1_LC8_Vcelkova_Seiser_ext_Uni_MPL_black_acetylom_fr08_cv55	5521	6658.41562864972	6440.56609018836	7328.18534800902	6048.1996143544	7577.67050326126	5893.34914133099	6907.19480029913	5842.95038329568	7043.47433708355	6014.34535706843	8125.78630019449	7525.48588331028	6123.09140122963	6094.63664720837	6912.17493880804	3712.43662987862	5346.63729016814	5691.85952015666	6032.36157505688	6014.34535706843	1	61	12257064.51405	9112966.76810008	12706684.0049095	9036578.55736543	12724200.7185072	9257168.7455302	7896896.29342123	7691387.89554341	7364054.91366932	9322414.11558898	11840303.2512378	9017027.30387415	12914984.2093748	8761585.752882	12683154.9295144	8738129.44386182	8174612.11348022	7701178.11757782	7978611.04645186	9322414.11558898	-0.496760494018638	-0.649694265851135	0.152933771832497	-0.459430647833837	-0.71584344301974	0.256412795185902	0.0477000314217442	-0.0557789919316605	0.010370185236944	5.99827818408932e-11	6.52971974074848e-13	0.000532638780445645	2.1614559630243e-10	1.23250207354138e-13	1.40514032406846e-06	0.206329887916763	0.14264053430195	0.778889959636728	8.30843895805846e-10	2.91592797172799e-11	0.00106156320398442	2.1574299682154e-09	8.00566119586649e-12	4.304277648647e-06	0.442489359429295	0.366716624019466	0.893196243082571	5282.95854199523	6873.16908686948	5608.6325601833	6509.00883933551	5791.5922642746	6191.22751922106	8506.24805573118	7387.8872274998	9301.70778118719	6274.11890650457	6674.14049518618	8116.40919542631	4610.72941899162	6764.84540733666	5300.05281143353	4131.74346391679	6360.72093497154	7187.69728510816	7352.80154798205	6274.11890650457
509	O15067	279	O15067	O15067	Phosphoribosylformylglycinamidine synthase	PFAS	sp|O15067|PUR4_HUMAN Phosphoribosylformylglycinamidine synthase OS=Homo sapiens OX=9606 GN=PFAS PE=1 SV=4	1	134.903	5.28281e-09	134.9	114.24	134.9	1	134.903	5.28281e-09	134.9	1	132.081	7.44044e-09	132.08	+	1	K	NNVLKFCDNSSAIQGKEVRFLRPEDPTRPSR	X;X;X;X;X;X;X;X;X;X;X;X;X;X;X;Acetyl (K);X;X;X;X;X;X;X;X;X;X;X;X;X;X;X	XXXXXPPPPPPPPPPPPPPXXXXXXXXXXXX	FCDNSSAIQGK(1)EVR	FCDNSSAIQGK(130)EVR	11	3	-1.6095	6714300	6714300	0	0	NA	4175600	2538700	NA	NA	4175600	0	0	2538700	0	0	NA	NA	NA	NA	NA	NA			1396	509	279	279	49767	57492	143368;143369	200996;200997	143369	200997	20210826_E1_LC8_Vcelkova_Seiser_ext_Uni_MPL_red_acetylom_fr01_cv40	7460	143369	200997	20210826_E1_LC8_Vcelkova_Seiser_ext_Uni_MPL_red_acetylom_fr01_cv40	7460	143369	200997	20210826_E1_LC8_Vcelkova_Seiser_ext_Uni_MPL_red_acetylom_fr01_cv40	7460	832.229534259996	1459.94381332564	1688.71002693397	1313.16583253958	1611.33113402902	1240.10689777888	1531.88997261434	1562.63095574385	1286.33227927169	1390.17417444711	1063.68097194478	1300.54545225892	1806.89240798784	1312.35320314138	1374.42236529047	1720.03450415111	1393.19258818115	1008.44438106195	1319.20422624856	1390.17417444711	1	61	12257064.51405	9112966.76810008	12706684.0049095	9036578.55736543	12724200.7185072	9257168.7455302	7896896.29342123	7691387.89554341	7364054.91366932	9322414.11558898	11840303.2512378	9017027.30387415	12914984.2093748	8761585.752882	12683154.9295144	8738129.44386182	8174612.11348022	7701178.11757782	7978611.04645186	9322414.11558898	-0.496760494018638	-0.649694265851135	0.152933771832497	-0.459430647833837	-0.71584344301974	0.256412795185902	0.0477000314217442	-0.0557789919316605	0.010370185236944	5.99827818408932e-11	6.52971974074848e-13	0.000532638780445645	2.1614559630243e-10	1.23250207354138e-13	1.40514032406846e-06	0.206329887916763	0.14264053430195	0.778889959636728	8.30843895805846e-10	2.91592797172799e-11	0.00106156320398442	2.1574299682154e-09	8.00566119586649e-12	4.304277648647e-06	0.442489359429295	0.366716624019466	0.893196243082571	660.312358393759	1558.00601155273	1292.45557965358	1413.21526346909	1231.53585617254	1302.78790008536	1886.5308533908	1975.80683078198	1698.7478620172	1450.21902691075	873.65775895998	1402.66811093146	1360.60225734816	1456.66871595061	1053.86671861506	1914.30643234174	1657.4360258899	1273.46659106268	1607.96841438892	1450.21902691075
509	O15067	900	O15067	O15067	Phosphoribosylformylglycinamidine synthase	PFAS	sp|O15067|PUR4_HUMAN Phosphoribosylformylglycinamidine synthase OS=Homo sapiens OX=9606 GN=PFAS PE=1 SV=4	1	147.244	1.59452e-18	208.63	142.35	147.24	1	147.244	1.59452e-18	208.63	1	180.242	1.00143e-10	180.24	+	1	K	PENLVRAFSITQGLLKDRLLCSGHDVSDGGL	X;X;X;X;X;X;X;X;X;X;X;X;X;X;X;Acetyl (K);X;X;X;X;X;X;X;X;X;X;X;X;X;X;X	XXXXXXPPPPPPPPPPPPXXXXXXXXXXXXX	AFSITQGLLK(1)DR	AFSITQGLLK(150)DR	10	3	0.069109	40942000	40942000	0	0	NA	13219000	4876000	NA	NA	13219000	0	0	4876000	0	0	NA	NA	NA	NA	NA	NA			1394	509	900	900	5052	5814	14851;14852;14853;14854;14855;14856	21023;21024;21025;21026;21027;21028;21029;21030;21031;21032	14856	21032	20210826_E1_LC8_Vcelkova_Seiser_ext_Uni_MPL_red_acetylom_fr02_cv40	14239	14853	21026	20210826_E1_LC8_Vcelkova_Seiser_ext_Uni_MPL_red_acetylom_fr01_cv40	14282	14853	21026	20210826_E1_LC8_Vcelkova_Seiser_ext_Uni_MPL_red_acetylom_fr01_cv40	14282	9063.50804575268	8450.07631754764	9088.18445873409	8673.45090175135	9246.12272466962	9032.02177898788	8938.95563976598	8518.19123975232	8485.62645844288	8453.38198509861	10256.9874112982	8611.65538341287	6486.22181337721	8091.39973734259	8440.08556279423	6697.25078076872	8273.2819603609	7538.3668380817	8051.55469574942	8453.38198509861	1	61	12257064.51405	9112966.76810008	12706684.0049095	9036578.55736543	12724200.7185072	9257168.7455302	7896896.29342123	7691387.89554341	7364054.91366932	9322414.11558898	11840303.2512378	9017027.30387415	12914984.2093748	8761585.752882	12683154.9295144	8738129.44386182	8174612.11348022	7701178.11757782	7978611.04645186	9322414.11558898	-0.496760494018638	-0.649694265851135	0.152933771832497	-0.459430647833837	-0.71584344301974	0.256412795185902	0.0477000314217442	-0.0557789919316605	0.010370185236944	5.99827818408932e-11	6.52971974074848e-13	0.000532638780445645	2.1614559630243e-10	1.23250207354138e-13	1.40514032406846e-06	0.206329887916763	0.14264053430195	0.778889959636728	8.30843895805846e-10	2.91592797172799e-11	0.00106156320398442	2.1574299682154e-09	8.00566119586649e-12	4.304277648647e-06	0.442489359429295	0.366716624019466	0.893196243082571	7191.22084309744	9017.65504990847	6955.64929755174	9334.27667517027	7066.78560695975	9488.54385702398	11008.3726070291	10770.489587158	11206.2334409567	8818.50319324935	8424.60932534269	9287.86792315785	4884.16908606619	8981.18649569686	6471.60982061906	7453.68201491899	9842.45515643256	9519.47226813108	9813.98132289679	8818.50319324935
509	O15067	683	O15067	O15067	Phosphoribosylformylglycinamidine synthase	PFAS	sp|O15067|PUR4_HUMAN Phosphoribosylformylglycinamidine synthase OS=Homo sapiens OX=9606 GN=PFAS PE=1 SV=4	1	186.872	7.90221e-06	186.87	146.15	186.87	1	186.872	7.90221e-06	186.87	1	120.77	0.00145444	120.77	+	1	K	VLRLPAVASKRYLTNKVDRSVGGLVAQQQCV	X;X;X;X;X;X;X;X;X;Acetyl (K);X;X;X;X;X;Acetyl (K);X;X;X;X;X;X;X;X;X;X;X;X;X;X;X	XXXXXXXXXXPPPPPPPPPXXXXXXXXXXXX	RYLTNK(1)VDR	RYLTNK(190)VDR	6	3	-0.46242	46425000	46425000	0	0	NA	17579000	28846000	NA	NA	17579000	0	0	28846000	0	0	NA	NA	NA	NA	NA	NA			1399	509	683	683	140979	163473	410803;410804	574813;574814	410804	574814	20210826_E1_LC8_Vcelkova_Seiser_ext_Uni_MPL_red_acetylom_fr05_cv70	2054	410804	574814	20210826_E1_LC8_Vcelkova_Seiser_ext_Uni_MPL_red_acetylom_fr05_cv70	2054	410804	574814	20210826_E1_LC8_Vcelkova_Seiser_ext_Uni_MPL_red_acetylom_fr05_cv70	2054	4886.73229211789	3373.94051668649	3679.54830134492	3483.93138413041	3700.01828830505	3899.50509896189	3124.3865787575	2608.76741084964	3060.26308088937	3314.44485533299	3974.07339556051	3466.44899591394	4204.3327278401	3062.24202996334	3621.68057237409	2841.71666359137	2331.81742357945	3156.84317853011	2993.39004453337	3314.44485533299	1	61	12257064.51405	9112966.76810008	12706684.0049095	9036578.55736543	12724200.7185072	9257168.7455302	7896896.29342123	7691387.89554341	7364054.91366932	9322414.11558898	11840303.2512378	9017027.30387415	12914984.2093748	8761585.752882	12683154.9295144	8738129.44386182	8174612.11348022	7701178.11757782	7978611.04645186	9322414.11558898	-0.496760494018638	-0.649694265851135	0.152933771832497	-0.459430647833837	-0.71584344301974	0.256412795185902	0.0477000314217442	-0.0557789919316605	0.010370185236944	5.99827818408932e-11	6.52971974074848e-13	0.000532638780445645	2.1614559630243e-10	1.23250207354138e-13	1.40514032406846e-06	0.206329887916763	0.14264053430195	0.778889959636728	8.30843895805846e-10	2.91592797172799e-11	0.00106156320398442	2.1574299682154e-09	8.00566119586649e-12	4.304277648647e-06	0.442489359429295	0.366716624019466	0.893196243082571	3877.25932788061	3600.56295292948	2816.14525692874	3749.37032850624	2827.91357673833	4096.60495264381	3847.69910640968	3298.55264375235	4041.42494878106	3457.6034292696	3264.11785891018	3738.64477884533	3165.89110389382	3398.98752488215	2776.99833549577	3162.67869910576	2774.08754283139	3986.4710405236	3648.62130349862	3457.6034292696
5093	Q6PCB5	43	Q6PCB5	Q6PCB5	Round spermatid basic protein 1-like protein	RSBN1L	sp|Q6PCB5|RSBNL_HUMAN Lysine-specific demethylase RSBN1L OS=Homo sapiens OX=9606 GN=RSBN1L PE=1 SV=2	1	123.792	0.000735331	123.79	74.998	123.79	1	123.792	0.000735331	123.79	1	123.792	0.000735331	123.79	+	1	K	KLQLSSRDPPGSLSAKKVRTEEKKAPRRVNG	Acetyl (K);X;X;X;X;X;X;X;X;X;X;X;X;X;X;Acetyl (K);X;X;X;X;X;X;X;X;X;X;X;X;X;X;X	XXXXXXXPPPPPPPPPPXXXXXXXXXXXXXX	DPPGSLSAK(1)K	DPPGSLSAK(120)K(-120)	9	2	0.060096	14822000	14822000	0	0	NA	7370400	7451600	NA	NA	7370400	0	0	7451600	0	0	NA	NA	NA	NA	NA	NA			20440	5093	43	43	27137	31270	78586;78587	109951;109952;109953;109954;109955;109956	78587	109954	20210826_E1_LC8_Vcelkova_Seiser_ext_Uni_MPL_red_acetylom_fr02_cv40	5352	78587	109954	20210826_E1_LC8_Vcelkova_Seiser_ext_Uni_MPL_red_acetylom_fr02_cv40	5352	78587	109954	20210826_E1_LC8_Vcelkova_Seiser_ext_Uni_MPL_red_acetylom_fr02_cv40	5352	20190.302636722	12986.2225814297	21192.8530303289	11334.5587881721	21158.4495460719	9843.60217858907	13128.150090631	12362.6153001794	13530.8924524562	13867.1456106319	17588.5735139734	9489.25624020172	29005.8578363538	9008.06897922163	29837.147279936	17499.3236683141	11094.2165703272	9035.44525711083	9187.01647578851	13867.1456106319	1	33	1239536.88750001	1318995.22983809	1213622.14027327	1293305.47500893	1290571.81213653	1279408.76386634	1422039.97574823	1344286.09267286	1443938.48616869	1227583.5867022	1097363.27669204	1133359.0608843	1122853.45756442	1231310.28972267	1146309.58871838	1151345.47915368	1248547.4846624	1246050.52449747	1316523.14225154	1227583.5867022	0.0619708581928009	0.178712850419771	-0.11674199222697	0.0562829191869092	0.169226858499872	-0.112943939312963	0.147286510089245	0.143488457175238	0.152974449095137	0.141455419284341	0.000318578199953553	0.00959493661054647	0.179467219216025	0.000537004200100472	0.0117532543353248	0.00180699580167539	0.00222890201548059	0.00131916796163362	0.181101801544563	0.000677284772229546	0.0151087211200781	0.220831117680523	0.00104857071547744	0.0175364573242725	0.0377882487891824	0.0348098467772871	0.0194673771136775	20356.2805469139	12304.2365478531	21823.3285001728	10952.6335557507	20488.8092550667	9615.23242759613	11537.3689863511	11493.0078629173	11710.9682754378	14117.2809301091	20030.6595836375	10463.5657467182	32283.2825997901	9142.80061347655	32528.9786310082	18994.6221306804	11104.6948737355	9062.10231138227	8720.89488683632	14117.2809301091
5093	Q6PCB5	742	Q6PCB5	Q6PCB5	Round spermatid basic protein 1-like protein	RSBN1L	sp|Q6PCB5|RSBNL_HUMAN Lysine-specific demethylase RSBN1L OS=Homo sapiens OX=9606 GN=RSBN1L PE=1 SV=2	1	74.4752	1.61201e-12	160.27	109.06	74.475	1	74.4752	0.000492444	74.475	1	160.273	1.61201e-12	160.27	+	1	K	ICAVSKASLDSVFSDKLHSKYELQQIKHEPI	X;X;X;X;X;X;X;X;X;X;X;X;X;X;X;Acetyl (K);X;X;X;Acetyl (K);X;X;X;X;X;X;X;X;X;X;X	XXXXXXPPPPPPPPPPPPPPXXXXXXXXXXX	ASLDSVFSDK(1)LHSK	ASLDSVFSDK(74)LHSK(-74)	10	4	1.9683	25460000	25460000	0	0	NA	4323200	5628100	NA	NA	4323200	0	0	5628100	0	0	NA	NA	NA	NA	NA	NA			20437	5093	742	742	13173	15218	39147;39148;39149	55293;55294;55295;55296;55297	39149	55297	20210826_E1_LC8_Vcelkova_Seiser_ext_Uni_MPL_red_acetylom_fr06_cv40	12511	39148	55295	20210825_E1_LC8_Vcelkova_Seiser_ext_Uni_MPL_black_acetylom_fr06_cv55	12529	39148	55295	20210825_E1_LC8_Vcelkova_Seiser_ext_Uni_MPL_black_acetylom_fr06_cv55	12529	2870.48075015369	2818.6447035822	2959.19005949989	2986.89824488042	4083.58264848481	2680.73626028566	3976.88677280387	3764.96681398058	4261.82093073903	3834.83954725905	3655.37408774255	2837.16725230358	5009.78486840595	3423.97190977644	5426.38347204223	4104.03036553691	4214.5116750493	3640.22130593188	3286.96769152262	3834.83954725905	1	33	1239536.88750001	1318995.22983809	1213622.14027327	1293305.47500893	1290571.81213653	1279408.76386634	1422039.97574823	1344286.09267286	1443938.48616869	1227583.5867022	1097363.27669204	1133359.0608843	1122853.45756442	1231310.28972267	1146309.58871838	1151345.47915368	1248547.4846624	1246050.52449747	1316523.14225154	1227583.5867022	0.0619708581928009	0.178712850419771	-0.11674199222697	0.0562829191869092	0.169226858499872	-0.112943939312963	0.147286510089245	0.143488457175238	0.152974449095137	0.141455419284341	0.000318578199953553	0.00959493661054647	0.179467219216025	0.000537004200100472	0.0117532543353248	0.00180699580167539	0.00222890201548059	0.00131916796163362	0.181101801544563	0.000677284772229546	0.0151087211200781	0.220831117680523	0.00104857071547744	0.0175364573242725	0.0377882487891824	0.0348098467772871	0.0194673771136775	2894.07803865049	2670.62041788986	3047.22430106474	2886.25279165065	3954.34201262815	2618.54367457036	3494.99432882948	3500.13262938576	3688.59998635357	3904.01231303443	4162.90462351881	3128.47343642638	5575.84959504966	3475.18347710693	5915.93795310369	4454.71536407794	4218.49221137371	3650.96096226878	3120.19683536439	3904.01231303443
5093	Q6PCB5	811	Q6PCB5	Q6PCB5	Round spermatid basic protein 1-like protein	RSBN1L	sp|Q6PCB5|RSBNL_HUMAN Lysine-specific demethylase RSBN1L OS=Homo sapiens OX=9606 GN=RSBN1L PE=1 SV=2	1	91.8546	0.00175219	129.16	76.44	91.855	1	91.8546	0.0145417	91.855	1	129.156	0.00175219	129.16	+	1	K	AEFKIDMDSKFENSNKDLKEELCPGNLSLVD	X;X;X;X;X;X;X;X;X;X;X;X;X;X;X;Acetyl (K);X;X;Acetyl (K);X;X;X;X;X;X;X;X;X;X;X;X	XXXXXXXXXXPPPPPPPPPXXXXXXXXXXXX	FENSNK(1)DLK	FENSNK(92)DLK(-92)	6	2	3.5589	2700200	2700200	0	0	NA	1352400	1347800	NA	NA	1352400	0	0	1347800	0	0	NA	NA	NA	NA	NA	NA			20444	5093	811	811	50530	58344	145493;145494	203986;203987	145494	203987	20210826_E1_LC8_Vcelkova_Seiser_ext_Uni_MPL_red_acetylom_fr02_cv40	7065	145493	203986	20210825_E1_LC8_Vcelkova_Seiser_ext_Uni_MPL_black_acetylom_fr02_cv40	7128	145493	203986	20210825_E1_LC8_Vcelkova_Seiser_ext_Uni_MPL_black_acetylom_fr02_cv40	7128	2055.96416956607	1933.52512702739	1781.1919222698	1683.97329476393	2321.96861845251	1769.79167362734	2719.25707956921	1992.0300213302	2241.08695795383	2159.20087908444	2435.01258867192	1795.3669377719	2601.92904976966	2025.60825148246	2823.74626433868	2633.51841586317	1928.88965025346	1719.99234665774	2018.46923476521	2159.20087908444	1	33	1239536.88750001	1318995.22983809	1213622.14027327	1293305.47500893	1290571.81213653	1279408.76386634	1422039.97574823	1344286.09267286	1443938.48616869	1227583.5867022	1097363.27669204	1133359.0608843	1122853.45756442	1231310.28972267	1146309.58871838	1151345.47915368	1248547.4846624	1246050.52449747	1316523.14225154	1227583.5867022	0.0619708581928009	0.178712850419771	-0.11674199222697	0.0562829191869092	0.169226858499872	-0.112943939312963	0.147286510089245	0.143488457175238	0.152974449095137	0.141455419284341	0.000318578199953553	0.00959493661054647	0.179467219216025	0.000537004200100472	0.0117532543353248	0.00180699580167539	0.00222890201548059	0.00131916796163362	0.181101801544563	0.000677284772229546	0.0151087211200781	0.220831117680523	0.00104857071547744	0.0175364573242725	0.0377882487891824	0.0348098467772871	0.0194673771136775	2072.86558221122	1831.98388792312	1834.18138114388	1627.23073389202	2248.48101540391	1728.73283393807	2389.75575988632	1851.90723341388	1939.65759164175	2198.14850514031	2773.10199185906	1979.70626120019	2895.92575721168	2055.90481234495	3078.49745253056	2858.54974350149	1930.71145451232	1725.06679822339	1916.0581756973	2198.14850514031
5099	Q6PCT2	688	Q6PCT2	Q6PCT2	F-box/LRR-repeat protein 19	FBXL19	sp|Q6PCT2|FXL19_HUMAN F-box/LRR-repeat protein 19 OS=Homo sapiens OX=9606 GN=FBXL19 PE=1 SV=3	1	65.3469	0.00993247	94.692	19.312	65.347	1	65.3469	0.0257992	65.347	1	77.6774	0.00993247	94.692	+	1	K	LAAAGPPGPFRCPEEKLLLKDS_________	X;X;X;X;X;X;X;X;X;X;X;X;X;X;X;Acetyl (K);X;X;X;X;X;X;X;X;X;X;X;X;X;X;X	XXXXXXXXXXXPPPPPPPPPXXXXXXXXXXX	CPEEK(1)LLLK	CPEEK(65)LLLK(-65)	5	3	0.7578	2589900	2589900	0	0	NA	962950	1167900	NA	NA	962950	0	0	1167900	0	0	NA	NA	NA	NA	NA	NA			20449	5099	688	688	18548	21372	54829;54830;54831	77603;77604;77605	54831	77605	20210826_E1_LC8_Vcelkova_Seiser_ext_Uni_MPL_red_acetylom_fr03_cv55	11571	54829	77603	20210825_E1_LC8_Vcelkova_Seiser_ext_Uni_MPL_black_acetylom_fr03_cv40	11756	54830	77604	20210825_E1_LC8_Vcelkova_Seiser_ext_Uni_MPL_black_acetylom_fr03_cv55	11627	1366.77635271031	1658.82094015824	1485.32918601914	1472.64619537031	1620.58849571936	1583.84008063896	1535.94340384897	2042.15551408873	1525.88942122118	1552.71752202957	1189.12826133293	1346.21161879005	1154.68211850357	1455.32604313433	1176.64111920265	1049.82947188313	1555.40054046278	1330.19712059468	1806.21240782373	1552.71752202957	1	9	57483.3794627201	60293.8363210482	63674.631887669	57446.4292093176	53704.1809232511	60541.0500083779	65052.2301550716	64018.7236382868	62317.4209440067	59476.8881514157	64460.657266441	60413.0432906941	58541.6307897792	60454.2315862538	63591.4420523781	57727.3400305153	62025.0067704627	67553.3326853693	63497.2804997027	59476.8881514156	-0.0622521061650083	0.0496190928442157	-0.111871199009224	0.0310811470040999	0.133609985225345	-0.102528838221245	-0.00260556565279302	-0.0119479264407722	-0.0959388188219013	0.364439443684521	0.467871684867612	0.111777249757459	0.647819062525198	0.061150093631628	0.142777506458375	0.96936369925719	0.860262412552942	0.168710176194447	0.41984014831609	0.517149906672026	0.143965470845794	0.693000703941491	0.0818708467828823	0.175107186436004	0.986258648857239	0.936537829029351	0.385738946850983	1452.47070577902	1680.65592048129	1424.97908545066	1565.98500549444	1843.38849506752	1598.13549851756	1442.33200875236	1948.65079255987	1495.77341145852	1594.76403978583	1126.90210398969	1361.2404286028	1204.89677592355	1470.57037951434	1130.30999012243	1110.9370028783	1531.89021989054	1202.87761320955	1737.66444203507	1594.76403978583
5100	Q6PD62	187	Q6PD62	Q6PD62	RNA polymerase-associated protein CTR9 homolog	CTR9	sp|Q6PD62|CTR9_HUMAN RNA polymerase-associated protein CTR9 homolog OS=Homo sapiens OX=9606 GN=CTR9 PE=1 SV=1	1	151.51	0.00136552	151.51	83.089	151.51	1	151.51	0.00150913	151.51	1	140.527	0.00136552	140.53	+	1	K	ISFNKKDYRGALAYYKKALRTNPGCPAEVRL	X;X;X;X;X;X;X;X;X;X;X;X;X;X;X;Acetyl (K);X;X;X;X;X;X;X;X;X;X;X;X;X;X;X	XXXXXXXXXPPPPPPPPXXXXXXXXXXXXXX	GALAYYK(1)K	GALAYYK(150)K(-150)	7	2	-0.36732	11603000	11603000	0	0	NA	5241300	6362000	NA	NA	5241300	0	0	6362000	0	0	NA	NA	NA	NA	NA	NA			20457	5100	187	187	56236	64773	161745;161746;161747	226670;226671;226672	161747	226672	20210826_E1_LC8_Vcelkova_Seiser_ext_Uni_MPL_red_acetylom_fr02_cv55	8069	161747	226672	20210826_E1_LC8_Vcelkova_Seiser_ext_Uni_MPL_red_acetylom_fr02_cv55	8069	161746	226671	20210825_E1_LC8_Vcelkova_Seiser_ext_Uni_MPL_black_acetylom_fr02_cv55	8511	9659.21588078165	10183.5215633946	9666.55075119376	9133.96518568485	10175.708781658	11222.7701029561	10178.8721939501	11387.9285329111	9329.05539259865	9648.65429854639	10420.7064832505	11599.5958947824	10035.2330170531	10156.2199748624	10014.6060833361	7731.43534671599	10264.182970206	11400.9432111198	12395.3688238413	9648.65429854639	1	75	6510277.2217205	6393963.46181741	6534644.62540185	6314797.31938175	6796985.58190233	6452042.89545715	6720381.67049061	6253488.05786227	6852882.73422255	6422908.4433263	6655372.863341	6272883.75116925	6706228.67448849	7009472.16589795	6911540.64980213	6244002.48436713	6518069.06265612	6452903.56035908	6630862.92141923	6422908.4433263	-0.0560409208664367	-0.0484795921836039	-0.00756132868283288	-0.0501732867852311	-0.00193584402985181	-0.0482374427553793	-0.0252342625302617	0.0154418515422847	-0.0311018966114673	0.197876141771002	0.262559742311159	0.858864532603362	0.246834089050972	0.963673443480366	0.264868146106232	0.554678683871336	0.716880195374071	0.467665025504201	0.245242850469004	0.308847198597322	0.881904730843261	0.29472181861516	0.970122825455049	0.307096617270431	0.750246889968897	0.863640690619261	0.686789518648431	9723.83581705061	10438.1387183082	9694.93246519666	9479.71242799214	9811.68388851722	11399.8214029295	9926.60977669905	11934.8684144995	8921.94616669166	9845.32919349621	10261.7161827932	12119.1133455763	9807.18414476035	9496.02851773394	9496.29574924785	8115.07033474766	10320.4980098103	11579.2607781281	12251.3692866902	9845.32919349621
5100	Q6PD62	737	Q6PD62	Q6PD62	RNA polymerase-associated protein CTR9 homolog	CTR9	sp|Q6PD62|CTR9_HUMAN RNA polymerase-associated protein CTR9 homolog OS=Homo sapiens OX=9606 GN=CTR9 PE=1 SV=1	1	58.1721	0.00265699	88.441	44.253	58.172	1	58.1721	0.0311204	58.172	1	88.441	0.00265699	88.441	+	1	K	YLARALFKCGKLQECKQTLLKARHVAPSDTV	X;X;X;X;X;X;X;X;X;X;X;X;X;X;X;Acetyl (K);X;X;X;X;Acetyl (K);X;X;X;X;X;X;X;X;X;X	XXXXXXXXXXXPPPPPPPPPPXXXXXXXXXX	LQECK(1)QTLLK	LQECK(58)QTLLK(-58)	5	3	1.5359	7710300	7710300	0	0	NA	4053300	3657000	NA	NA	4053300	0	0	3657000	0	0	NA	NA	NA	NA	NA	NA			20453	5100	737	737	17579;101212	20323;116744	295367;295368	416072;416073	295368	416073	20210826_E1_LC8_Vcelkova_Seiser_ext_Uni_MPL_red_acetylom_fr06_cv55	10140	295367	416072	20210825_E1_LC8_Vcelkova_Seiser_ext_Uni_MPL_black_acetylom_fr06_cv55	10320	295367	416072	20210825_E1_LC8_Vcelkova_Seiser_ext_Uni_MPL_black_acetylom_fr06_cv55	10320	3683.91029956908	3746.39321139748	3648.26519803305	3475.14572490124	3700.96727817185	3519.73338103782	3578.08532803641	3301.25273410524	3087.73573403615	3239.66434575032	3205.31114560484	4301.68959995057	2246.45680130434	2973.74575712054	2775.36082093985	3225.02648030922	3025.89288166736	2970.38158521717	3279.70329904886	3239.66434575032	1	75	6510277.2217205	6393963.46181741	6534644.62540185	6314797.31938175	6796985.58190233	6452042.89545715	6720381.67049061	6253488.05786227	6852882.73422255	6422908.4433263	6655372.863341	6272883.75116925	6706228.67448849	7009472.16589795	6911540.64980213	6244002.48436713	6518069.06265612	6452903.56035908	6630862.92141923	6422908.4433263	-0.0560409208664367	-0.0484795921836039	-0.00756132868283288	-0.0501732867852311	-0.00193584402985181	-0.0482374427553793	-0.0252342625302617	0.0154418515422847	-0.0311018966114673	0.197876141771002	0.262559742311159	0.858864532603362	0.246834089050972	0.963673443480366	0.264868146106232	0.554678683871336	0.716880195374071	0.467665025504201	0.245242850469004	0.308847198597322	0.881904730843261	0.29472181861516	0.970122825455049	0.307096617270431	0.750246889968897	0.863640690619261	0.686789518648431	3708.5555763407	3840.06375304019	3658.97677676702	3606.69013377239	3568.56920675863	3575.26097047927	3489.40984053814	3459.80543087239	2952.99050511553	3305.70056439369	3156.40722695806	4494.35172674744	2195.40647299396	2780.44140280543	2631.72080331496	3385.05278069092	3042.49461976615	3016.84012882657	3241.6023144176	3305.70056439369
5100	Q6PD62	472	Q6PD62	Q6PD62	RNA polymerase-associated protein CTR9 homolog	CTR9	sp|Q6PD62|CTR9_HUMAN RNA polymerase-associated protein CTR9 homolog OS=Homo sapiens OX=9606 GN=CTR9 PE=1 SV=1	1	98.2542	0.00672943	102.06	47.512	98.254	1	98.2542	0.00894932	98.254	1	102.061	0.00672943	102.06	+	1	K	VGALHFRLGNLGEAKKYFLASLDRAKAEAEH	X;X;X;X;X;X;X;X;X;X;X;X;X;X;X;Acetyl (K);X;X;X;X;X;X;X;X;X;X;X;X;X;X;X	XXXXXXXXXXXXXXXPPPPPPPPPXXXXXXX	K(1)YFLASLDR	K(98)YFLASLDR	1	2	2.1458	6248200	6248200	0	0	NA	2819900	3428300	NA	NA	2819900	0	0	3428300	0	0	NA	NA	NA	NA	NA	NA			20460	5100	472	472	88639;94606	102494;109299	260808;260809	367740;367741	260809	367741	20210826_E1_LC8_Vcelkova_Seiser_ext_Uni_MPL_red_acetylom_fr02_cv55	12669	260808	367740	20210825_E1_LC8_Vcelkova_Seiser_ext_Uni_MPL_black_acetylom_fr02_cv55	13164	260808	367740	20210825_E1_LC8_Vcelkova_Seiser_ext_Uni_MPL_black_acetylom_fr02_cv55	13164	4756.10795003574	4109.52319087278	4350.45544834455	4425.2114446813	4311.13596402264	5098.57495931996	4559.2203167343	4195.77746577341	4156.84840706278	4500.6250153894	3837.776966464	3819.71896394162	2459.03905028103	4791.88316830593	3795.63486932865	2727.8422900892	4955.99500236524	4537.46442406655	5346.42940540303	4500.6250153894	1	75	6510277.2217205	6393963.46181741	6534644.62540185	6314797.31938175	6796985.58190233	6452042.89545715	6720381.67049061	6253488.05786227	6852882.73422255	6422908.4433263	6655372.863341	6272883.75116925	6706228.67448849	7009472.16589795	6911540.64980213	6244002.48436713	6518069.06265612	6452903.56035908	6630862.92141923	6422908.4433263	-0.0560409208664367	-0.0484795921836039	-0.00756132868283288	-0.0501732867852311	-0.00193584402985181	-0.0482374427553793	-0.0252342625302617	0.0154418515422847	-0.0311018966114673	0.197876141771002	0.262559742311159	0.858864532603362	0.246834089050972	0.963673443480366	0.264868146106232	0.554678683871336	0.716880195374071	0.467665025504201	0.245242850469004	0.308847198597322	0.881904730843261	0.29472181861516	0.970122825455049	0.307096617270431	0.750246889968897	0.863640690619261	0.686789518648431	4787.92620489337	4212.27302023165	4363.22871002758	4592.71861407835	4156.90977277711	5179.01047713583	4446.2294159778	4397.2924317015	3975.44833320808	4592.36422841557	3779.22342079346	3990.79480803966	2403.15782845115	4480.39323020855	3599.1901204461	2863.1982359622	4983.1863585255	4608.43308003679	5284.31884050332	4592.36422841557
5100	Q6PD62	544	Q6PD62	Q6PD62	RNA polymerase-associated protein CTR9 homolog	CTR9	sp|Q6PD62|CTR9_HUMAN RNA polymerase-associated protein CTR9 homolog OS=Homo sapiens OX=9606 GN=CTR9 PE=1 SV=1	1	80.5075	0.000503084	80.507	61.675	80.507	1	80.5075	0.000503084	80.507	1	70.2596	0.00225568	70.26	+	1	K	NYVDCYLRLGAMARDKGNFYEASDWFKEALQ	X;X;X;X;X;X;X;X;X;X;X;X;X;X;X;Acetyl (K);X;X;X;X;X;X;X;X;X;X;X;X;X;X;X	XXXXXXXXXXXXXXPPPPPPPPPPPPPXXXX	DK(1)GNFYEASDWFK	DK(81)GNFYEASDWFK(-81)	2	3	0.18878	4682500	4682500	0	0	NA	2321600	2360900	NA	NA	2321600	0	0	2360900	0	0	NA	NA	NA	NA	NA	NA			20454	5100	544	544	24470	28123	70758;70759	98907;98908	70759	98908	20210826_E1_LC8_Vcelkova_Seiser_ext_Uni_MPL_red_acetylom_fr03_cv55	16515	70759	98908	20210826_E1_LC8_Vcelkova_Seiser_ext_Uni_MPL_red_acetylom_fr03_cv55	16515	70759	98908	20210826_E1_LC8_Vcelkova_Seiser_ext_Uni_MPL_red_acetylom_fr03_cv55	16515	1480.23712691868	1036.1967753977	1251.45235751293	1307.10327630871	1157.45126492849	1473.4043616004	1663.08210984315	1479.7140607246	1469.04774507367	1409.09414395481	1147.51096008275	1270.00068566735	989.77815253006	1258.71071200504	855.679673325642	949.541662839583	1004.71668499983	1266.96233977005	1067.04414447877	1409.09414395481	1	75	6510277.2217205	6393963.46181741	6534644.62540185	6314797.31938175	6796985.58190233	6452042.89545715	6720381.67049061	6253488.05786227	6852882.73422255	6422908.4433263	6655372.863341	6272883.75116925	6706228.67448849	7009472.16589795	6911540.64980213	6244002.48436713	6518069.06265612	6452903.56035908	6630862.92141923	6422908.4433263	-0.0560409208664367	-0.0484795921836039	-0.00756132868283288	-0.0501732867852311	-0.00193584402985181	-0.0482374427553793	-0.0252342625302617	0.0154418515422847	-0.0311018966114673	0.197876141771002	0.262559742311159	0.858864532603362	0.246834089050972	0.963673443480366	0.264868146106232	0.554678683871336	0.716880195374071	0.467665025504201	0.245242850469004	0.308847198597322	0.881904730843261	0.29472181861516	0.970122825455049	0.307096617270431	0.750246889968897	0.863640690619261	0.686789518648431	1490.13987989418	1062.10465738527	1255.12671497646	1356.58095046307	1116.04470720637	1496.64890418791	1621.8660394257	1550.78182610602	1404.94019450731	1437.81664080896	1130.00321119693	1326.8809015567	967.285621353065	1176.889910455	811.393596203558	996.658063368466	1010.22912179788	1286.77838812108	1054.64807421185	1437.81664080896
5100	Q6PD62	798	Q6PD62	Q6PD62	RNA polymerase-associated protein CTR9 homolog	CTR9	sp|Q6PD62|CTR9_HUMAN RNA polymerase-associated protein CTR9 homolog OS=Homo sapiens OX=9606 GN=CTR9 PE=1 SV=1	1	83.3966	0.000100208	134.75	111.32	83.397	1	83.3966	0.000100208	134.75	1	79.659	0.00256487	79.659	+	1	K	VKELELAHRYFSYLSKVGDKMRFDLALAATE	X;X;X;X;X;X;X;X;X;X;X;X;X;X;X;Acetyl (K);X;X;X;X;X;X;X;X;X;X;X;X;X;X;X	XXXXXXXXXPPPPPPPPPPPXXXXXXXXXXX	YFSYLSK(1)VGDK	YFSYLSK(83)VGDK(-83)	7	3	-0.16307	11107000	11107000	0	0	NA	662710	964990	NA	NA	662710	0	0	964990	0	0	NA	NA	NA	NA	NA	NA			20467	5100	798	798	184792	216142	548627;548628;548629;548630;548631	775290;775291;775292;775293;775294;775295	548631	775295	20210826_E1_LC8_Vcelkova_Seiser_ext_Uni_MPL_red_acetylom_fr02_cv70	8272	548629	775293	20210826_E1_LC8_Vcelkova_Seiser_ext_Uni_MPL_red_acetylom_fr02_cv40	14914	548629	775293	20210826_E1_LC8_Vcelkova_Seiser_ext_Uni_MPL_red_acetylom_fr02_cv40	14914	1920.05165988515	1892.73129527834	2053.75183559001	2097.17030323227	1878.99571735049	2205.21974843585	2236.21839574956	2267.35865031518	2393.09311426612	2123.92917713323	1805.93432194716	2017.67043600531	259.157374081919	2288.44717449228	1302.05998854565	1553.42120710534	2346.14197055381	2416.93291314825	2303.50594102517	2123.92917713323	1	75	6510277.2217205	6393963.46181741	6534644.62540185	6314797.31938175	6796985.58190233	6452042.89545715	6720381.67049061	6253488.05786227	6852882.73422255	6422908.4433263	6655372.863341	6272883.75116925	6706228.67448849	7009472.16589795	6911540.64980213	6244002.48436713	6518069.06265612	6452903.56035908	6630862.92141923	6422908.4433263	-0.0560409208664367	-0.0484795921836039	-0.00756132868283288	-0.0501732867852311	-0.00193584402985181	-0.0482374427553793	-0.0252342625302617	0.0154418515422847	-0.0311018966114673	0.197876141771002	0.262559742311159	0.858864532603362	0.246834089050972	0.963673443480366	0.264868146106232	0.554678683871336	0.716880195374071	0.467665025504201	0.245242850469004	0.308847198597322	0.881904730843261	0.29472181861516	0.970122825455049	0.307096617270431	0.750246889968897	0.863640690619261	0.686789518648431	1932.89676216118	1940.05498919104	2059.78180416214	2176.55432038702	1811.77669311373	2240.00946787285	2180.79832098446	2376.25544117032	2288.66128871975	2167.22262872434	1778.38090789466	2108.03694626686	253.268069189317	2139.68973536345	1234.67130225583	1630.50220170347	2359.0142155608	2454.73518868931	2276.74564094484	2167.22262872434
5100	Q6PD62	366	Q6PD62	Q6PD62	RNA polymerase-associated protein CTR9 homolog	CTR9	sp|Q6PD62|CTR9_HUMAN RNA polymerase-associated protein CTR9 homolog OS=Homo sapiens OX=9606 GN=CTR9 PE=1 SV=1	1	139.781	8.08058e-07	139.78	117.91	139.78	1	139.781	8.08058e-07	139.78	1	119.386	1.30861e-05	119.39	+	1	K	YIYRGDKENASQCFEKVLKAYPNNYETMKIL	X;X;X;X;X;X;X;X;X;X;X;X;X;X;X;Acetyl (K);X;X;Acetyl (K);X;X;X;X;X;X;X;X;Oxidation (M);X;X;X	XXXXXXXPPPPPPPPPPPPXXXXXXXXXXXX	ENASQCFEK(1)VLK	ENASQCFEK(140)VLK(-140)	9	3	-0.40511	76295000	76295000	0	0	NA	37017000	39277000	NA	NA	37017000	0	0	39277000	0	0	NA	NA	NA	NA	NA	NA			20455	5100	366	366	42356;57266	48925;65938	122413;122414	171827;171828;171829;171830	122414	171829	20210826_E1_LC8_Vcelkova_Seiser_ext_Uni_MPL_red_acetylom_fr02_cv55	10746	122414	171829	20210826_E1_LC8_Vcelkova_Seiser_ext_Uni_MPL_red_acetylom_fr02_cv55	10746	122414	171829	20210826_E1_LC8_Vcelkova_Seiser_ext_Uni_MPL_red_acetylom_fr02_cv55	10746	14307.5808928006	12658.7878387626	13238.1227175901	12030.3934774663	12689.3303855511	13204.4508401476	15023.3986663264	13106.2701218808	15175.9883912128	11771.2256939942	9780.07933245712	11619.2432920609	11437.8176401245	10881.8001619313	10357.6754860922	9875.8264981534	13164.1099630599	10558.2943815643	13018.8798646444	11771.2256939942	1	75	6510277.2217205	6393963.46181741	6534644.62540185	6314797.31938175	6796985.58190233	6452042.89545715	6720381.67049061	6253488.05786227	6852882.73422255	6422908.4433263	6655372.863341	6272883.75116925	6706228.67448849	7009472.16589795	6911540.64980213	6244002.48436713	6518069.06265612	6452903.56035908	6630862.92141923	6422908.4433263	-0.0560409208664367	-0.0484795921836039	-0.00756132868283288	-0.0501732867852311	-0.00193584402985181	-0.0482374427553793	-0.0252342625302617	0.0154418515422847	-0.0311018966114673	0.197876141771002	0.262559742311159	0.858864532603362	0.246834089050972	0.963673443480366	0.264868146106232	0.554678683871336	0.716880195374071	0.467665025504201	0.245242850469004	0.308847198597322	0.881904730843261	0.29472181861516	0.970122825455049	0.307096617270431	0.750246889968897	0.863640690619261	0.686789518648431	14403.2982861032	12975.2937276238	13276.9908332785	12485.7789846527	12235.3834186376	13412.7652906118	14651.0746219056	13735.7385812068	14513.7257476421	12011.166363974	9630.86317767307	12139.6407015914	11177.8952835745	10174.4433379488	9821.60944446261	10365.8664985566	13236.3356215539	10723.4324171648	12867.6368720899	12011.166363974
5100	Q6PD62	732	Q6PD62	Q6PD62	RNA polymerase-associated protein CTR9 homolog	CTR9	sp|Q6PD62|CTR9_HUMAN RNA polymerase-associated protein CTR9 homolog OS=Homo sapiens OX=9606 GN=CTR9 PE=1 SV=1	1	104.167	0.016688	104.17	31.62	104.17	1	104.167	0.016688	104.17	1	102.609	0.017992	102.61	+	1	K	TEVVLYLARALFKCGKLQECKQTLLKARHVA	X;X;X;X;X;X;X;X;X;X;X;X;X;X;X;Acetyl (K);X;X;X;X;Acetyl (K);X;X;X;X;Acetyl (K);X;X;X;X;X	XXXXXXXXXXXXXPPPPPPPPXXXXXXXXXX	CGK(1)LQECK	CGK(100)LQECK(-100)	3	2	0.28467	4057900	4057900	0	0	NA	2169300	1888600	NA	NA	2169300	0	0	1888600	0	0	NA	NA	NA	NA	NA	NA			20452	5100	732	732	17579	20323	52446;52447	74375;74376	52447	74376	20210826_E1_LC8_Vcelkova_Seiser_ext_Uni_MPL_red_acetylom_fr02_cv40	4152	52447	74376	20210826_E1_LC8_Vcelkova_Seiser_ext_Uni_MPL_red_acetylom_fr02_cv40	4152	52447	74376	20210826_E1_LC8_Vcelkova_Seiser_ext_Uni_MPL_red_acetylom_fr02_cv40	4152	2437.24485767384	2666.32952298824	2428.66334306666	2270.08345022921	2420.4272960673	2424.33433147576	3121.93203023168	2688.77884284546	3142.04076118427	2570.71831617888	2675.07159230222	2431.39496212061	2100.53413058974	2067.26466581711	2410.60178626138	1978.80598441035	3047.15129706456	2921.42406558347	2634.22612982728	2570.71831617888	1	75	6510277.2217205	6393963.46181741	6534644.62540185	6314797.31938175	6796985.58190233	6452042.89545715	6720381.67049061	6253488.05786227	6852882.73422255	6422908.4433263	6655372.863341	6272883.75116925	6706228.67448849	7009472.16589795	6911540.64980213	6244002.48436713	6518069.06265612	6452903.56035908	6630862.92141923	6422908.4433263	-0.0560409208664367	-0.0484795921836039	-0.00756132868283288	-0.0501732867852311	-0.00193584402985181	-0.0482374427553793	-0.0252342625302617	0.0154418515422847	-0.0311018966114673	0.197876141771002	0.262559742311159	0.858864532603362	0.246834089050972	0.963673443480366	0.264868146106232	0.554678683871336	0.716880195374071	0.467665025504201	0.245242850469004	0.308847198597322	0.881904730843261	0.29472181861516	0.970122825455049	0.307096617270431	0.750246889968897	0.863640690619261	0.686789518648431	2453.54997077191	2732.99538439766	2435.79407978821	2356.01273469312	2333.83914710276	2462.58081973315	3044.56136426459	2817.91561936044	3004.92572346365	2623.11896596236	2634.2576189993	2540.29117920022	2052.79986882628	1932.88489899697	2285.84003259942	2076.99463581887	3063.86967070157	2967.11688432027	2603.62378561007	2623.11896596236
5100	Q6PD62	357	Q6PD62	Q6PD62	RNA polymerase-associated protein CTR9 homolog	CTR9	sp|Q6PD62|CTR9_HUMAN RNA polymerase-associated protein CTR9 homolog OS=Homo sapiens OX=9606 GN=CTR9 PE=1 SV=1	1	105.404	1.60919e-06	135.65	112.73	105.4	1	105.404	0.000115186	105.4	1	135.651	1.60919e-06	135.65	+	1	K	LPFFGLGQMYIYRGDKENASQCFEKVLKAYP	X;X;X;X;X;X;X;X;X;X;X;X;X;X;X;Acetyl (K);X;X;X;X;X;X;X;X;Acetyl (K);X;X;Acetyl (K);X;X;X	XXXXXXXXXXXXXPPPPPPPPPPPPXXXXXX	GDK(1)ENASQCFEK	GDK(110)ENASQCFEK(-110)	3	3	0.35305	25819000	25819000	0	0	NA	12350000	13469000	NA	NA	12350000	0	0	13469000	0	0	NA	NA	NA	NA	NA	NA			20458	5100	357	357	57266	65938	164655;164656	230439;230440	164656	230440	20210826_E1_LC8_Vcelkova_Seiser_ext_Uni_MPL_red_acetylom_fr06_cv70	3735	164655	230439	20210825_E1_LC8_Vcelkova_Seiser_ext_Uni_MPL_black_acetylom_fr06_cv70	3660	164655	230439	20210825_E1_LC8_Vcelkova_Seiser_ext_Uni_MPL_black_acetylom_fr06_cv70	3660	5476.53169092191	4240.90812724471	5115.4823143832	4304.62255313436	4977.71157611861	5194.8545173484	5609.8999922254	4680.19843444805	5773.1770589126	4471.48468649454	4014.7855618758	4050.74615914124	4277.01432815762	4417.42073941154	3069.55278111817	3901.00080957633	4174.92125082259	4843.32535053436	5336.73996250349	4471.48468649454	1	75	6510277.2217205	6393963.46181741	6534644.62540185	6314797.31938175	6796985.58190233	6452042.89545715	6720381.67049061	6253488.05786227	6852882.73422255	6422908.4433263	6655372.863341	6272883.75116925	6706228.67448849	7009472.16589795	6911540.64980213	6244002.48436713	6518069.06265612	6452903.56035908	6630862.92141923	6422908.4433263	-0.0560409208664367	-0.0484795921836039	-0.00756132868283288	-0.0501732867852311	-0.00193584402985181	-0.0482374427553793	-0.0252342625302617	0.0154418515422847	-0.0311018966114673	0.197876141771002	0.262559742311159	0.858864532603362	0.246834089050972	0.963673443480366	0.264868146106232	0.554678683871336	0.716880195374071	0.467665025504201	0.245242850469004	0.308847198597322	0.881904730843261	0.29472181861516	0.970122825455049	0.307096617270431	0.750246889968897	0.863640690619261	0.686789518648431	5513.16956434872	4346.94295565712	5130.50175200585	4467.56508101399	4799.63936872128	5276.80894901116	5470.87015614821	4904.9791898022	5521.24226545617	4562.62991294529	3953.53136919891	4232.16914469169	4179.81994386592	4130.27222924538	2910.68672944888	4094.56905813305	4197.82720020672	4919.07785423023	5274.74196184552	4562.62991294529
5100	Q6PD62	849	Q6PD62	Q6PD62	RNA polymerase-associated protein CTR9 homolog	CTR9	sp|Q6PD62|CTR9_HUMAN RNA polymerase-associated protein CTR9 homolog OS=Homo sapiens OX=9606 GN=CTR9 PE=1 SV=1	1	94.6921	0.0125341	94.692	32.11	94.692	1	94.6921	0.0125341	94.692	1	90.6853	0.0153691	90.685	+	1	K	QDEEERELRAKQEQEKELLRQKLLKEQEEKR	X;X;X;X;X;X;X;X;X;X;X;X;X;X;X;Acetyl (K);X;X;X;X;X;X;X;X;X;X;X;X;X;X;X	XXXXXXXXXXXPPPPPPPPPXXXXXXXXXXX	QEQEK(1)ELLR	QEQEK(95)ELLR	5	2	-2.8252	2540100	2540100	0	0	NA	1250500	1289600	NA	NA	1250500	0	0	1289600	0	0	NA	NA	NA	NA	NA	NA			20465	5100	849	849	125336	145342	365250;365251	512020;512021	365251	512021	20210826_E1_LC8_Vcelkova_Seiser_ext_Uni_MPL_red_acetylom_fr03_cv40	5756	365251	512021	20210826_E1_LC8_Vcelkova_Seiser_ext_Uni_MPL_red_acetylom_fr03_cv40	5756	365251	512021	20210826_E1_LC8_Vcelkova_Seiser_ext_Uni_MPL_red_acetylom_fr03_cv40	5756	2309.77163450245	2444.74092721972	1719.48791245737	2126.63997645624	1709.78294493446	2269.93678600005	2192.58927173222	2223.80988111821	1865.59180297769	2000.58824522698	1791.0848274129	1619.00445125879	1620.67469284886	2130.09722472024	1817.32272799089	1784.8256037175	1676.74942120537	1738.14846775492	1873.152952269	2000.58824522698	1	75	6510277.2217205	6393963.46181741	6534644.62540185	6314797.31938175	6796985.58190233	6452042.89545715	6720381.67049061	6253488.05786227	6852882.73422255	6422908.4433263	6655372.863341	6272883.75116925	6706228.67448849	7009472.16589795	6911540.64980213	6244002.48436713	6518069.06265612	6452903.56035908	6630862.92141923	6422908.4433263	-0.0560409208664367	-0.0484795921836039	-0.00756132868283288	-0.0501732867852311	-0.00193584402985181	-0.0482374427553793	-0.0252342625302617	0.0154418515422847	-0.0311018966114673	0.197876141771002	0.262559742311159	0.858864532603362	0.246834089050972	0.963673443480366	0.264868146106232	0.554678683871336	0.716880195374071	0.467665025504201	0.245242850469004	0.308847198597322	0.881904730843261	0.29472181861516	0.970122825455049	0.307096617270431	0.750246889968897	0.863640690619261	0.686789518648431	2325.22395461411	2505.86644018833	1724.5364572195	2207.139506758	1648.61732323884	2305.74748648949	2138.25045509449	2330.61510996547	1784.17952672824	2041.36755711788	1763.75797435235	1691.51568983739	1583.8451508313	1991.63311168468	1723.26639242933	1873.38891937811	1685.94900487762	1765.33414881041	1851.39215095899	2041.36755711788
5101	Q6PD74	275	Q6PD74	Q6PD74	Alpha- and gamma-adaptin-binding protein p34	AAGAB	sp|Q6PD74|AAGAB_HUMAN Alpha- and gamma-adaptin-binding protein p34 OS=Homo sapiens OX=9606 GN=AAGAB PE=1 SV=1	1	99.0107	6.74145e-05	122.39	96.275	99.011	1	99.0107	0.000553435	99.011	1	122.392	6.74145e-05	122.39	+	1	K	ENFERLFSKLKEMKDKAATLPHEQRKVHAEK	X;X;X;X;X;X;X;X;X;X;X;X;X;X;X;Acetyl (K);X;X;X;X;X;X;X;X;X;X;X;X;X;X;Acetyl (K)	XXXXXXXXXXXXXXPPPPPPPPPPPXXXXXX	DK(1)AATLPHEQR	DK(99)AATLPHEQR	2	3	1.0238	20496000	20496000	0	0	NA	10022000	10474000	NA	NA	10022000	0	0	10474000	0	0	NA	NA	NA	NA	NA	NA			20468	5101	275	275	24326	27950	70260;70261	98200;98201	70261	98201	20210826_E1_LC8_Vcelkova_Seiser_ext_Uni_MPL_red_acetylom_fr05_cv55	2213	70260	98200	20210825_E1_LC8_Vcelkova_Seiser_ext_Uni_MPL_black_acetylom_fr05_cv55	2255	70260	98200	20210825_E1_LC8_Vcelkova_Seiser_ext_Uni_MPL_black_acetylom_fr05_cv55	2255	5017.94842136425	3760.64988012473	4772.73182982688	3629.93593032158	3383.14870590251	3876.17076147271	4296.2384979222	4468.14423011228	4072.95029760877	3855.96299543823	4599.88984616188	3562.35586216315	4840.14117519426	4197.30317884735	5083.96696956428	5112.8618987714	3731.93382183904	4109.66937698913	3744.33896553646	3855.96299543823	1	13	1881702.9295291	1694315.94832372	2077277.61568085	1773125.02676036	2121426.49175862	1917934.58525701	1360459.10963348	1365481.57219716	1193087.15398415	1667309.38627286	2107526.59890048	1803624.8241298	2144656.95970118	1939887.24744246	2189366.35882776	1859899.48421349	1452805.09501012	1370501.52857247	1337869.90967093	1667309.38627286	-0.20157146881121	-0.631109396538015	0.429537927726805	-0.1750722998977	-0.634521578412716	0.459449278515017	-0.0585153392412217	-0.0884266900294328	-0.0850145081547318	0.00260174797807318	2.18792542806228e-09	6.70920806654835e-07	0.00715461922460547	2.00928870252403e-09	2.60966806404469e-07	0.324248560967129	0.142999355005468	0.158149648625444	0.00474928404598668	2.01279749143841e-08	2.44786170053555e-06	0.0114639703292408	1.76693757286575e-08	9.41324946618391e-07	0.567253042589709	0.366869081333598	0.371653274695109	4656.81091598399	3875.98400049184	4012.23132261738	3574.97552053159	2784.88055032036	3529.25129710307	5514.62978034617	5714.19178404645	5961.42951065274	4038.59343303243	3811.42904849639	3449.0903383292	3941.06561344993	3778.39471020352	4055.06436562954	4800.51753892059	4485.80150130137	5236.49667852643	4887.36465558299	4038.59343303243
5101	Q6PD74	290	Q6PD74	Q6PD74	Alpha- and gamma-adaptin-binding protein p34	AAGAB	sp|Q6PD74|AAGAB_HUMAN Alpha- and gamma-adaptin-binding protein p34 OS=Homo sapiens OX=9606 GN=AAGAB PE=1 SV=1	1	117.89	0.00153132	140.5	85.952	117.89	1	117.89	0.00194886	121.05	1	105.521	0.00153132	140.5	+	1	K	KAATLPHEQRKVHAEKVAKAFWMAIGGDRDE	Acetyl (K);X;X;X;X;X;X;X;X;X;X;X;X;X;X;Acetyl (K);X;X;X;X;X;X;Oxidation (M);X;X;X;X;X;X;X;X	XXXXXXXXXXXPPPPPPPPXXXXXXXXXXXX	VHAEK(1)VAK	VHAEK(120)VAK(-120)	5	3	0.36893	100650000	100650000	0	0	NA	14378000	26492000	NA	NA	14378000	0	0	26492000	0	0	NA	NA	NA	NA	NA	NA			20470	5101	290	290	173533	203473	517205;517206;517207;517208	731667;731668;731669;731670	517208	731670	20210826_E1_LC8_Vcelkova_Seiser_ext_Uni_MPL_red_acetylom_fr03_cv40	2191	517205	731667	20210825_E1_LC8_Vcelkova_Seiser_ext_Uni_MPL_black_acetylom_fr03_cv40	2173	517205	731667	20210825_E1_LC8_Vcelkova_Seiser_ext_Uni_MPL_black_acetylom_fr03_cv40	2173	32685.4645829732	26840.4144120809	33665.0000643833	27237.6178696712	29143.1078524334	22939.9741129215	16662.6830601353	17196.3469386543	16274.0782371741	27733.0693713841	45464.7968522651	29559.972198769	69302.6875528439	43488.7174839767	62913.827232666	38269.2177414597	20190.9454970645	18012.6519560292	16837.8476440244	27733.0693713841	1	13	1881702.9295291	1694315.94832372	2077277.61568085	1773125.02676036	2121426.49175862	1917934.58525701	1360459.10963348	1365481.57219716	1193087.15398415	1667309.38627286	2107526.59890048	1803624.8241298	2144656.95970118	1939887.24744246	2189366.35882776	1859899.48421349	1452805.09501012	1370501.52857247	1337869.90967093	1667309.38627286	-0.20157146881121	-0.631109396538015	0.429537927726805	-0.1750722998977	-0.634521578412716	0.459449278515017	-0.0585153392412217	-0.0884266900294328	-0.0850145081547318	0.00260174797807318	2.18792542806228e-09	6.70920806654835e-07	0.00715461922460547	2.00928870252403e-09	2.60966806404469e-07	0.324248560967129	0.142999355005468	0.158149648625444	0.00474928404598668	2.01279749143841e-08	2.44786170053555e-06	0.0114639703292408	1.76693757286575e-08	9.41324946618391e-07	0.567253042589709	0.366869081333598	0.371653274695109	30333.1193313891	27663.5741544612	28300.7243126698	26825.2164751134	23989.5083809151	20886.8335209202	21388.1348226668	21991.9544517482	23819.7775992307	29046.594060578	37671.7384985423	28620.1094042706	56429.4364457697	39148.3610054867	50181.2109409559	35931.3540255789	24269.6087195869	22951.5280882043	21977.8984245102	29046.594060578
5105	Q6PGP7	34	Q6PGP7	Q6PGP7	Tetratricopeptide repeat protein 37	TTC37	sp|Q6PGP7|TTC37_HUMAN Tetratricopeptide repeat protein 37 OS=Homo sapiens OX=9606 GN=TTC37 PE=1 SV=1	1	105.784	0.0172803	121.09	43.169	105.78	1	105.784	0.0404988	105.78	1	121.092	0.0172803	121.09	+	1	K	NKEYKEALKHCKTVLKQEKNNYNAWVFIGVA	X;X;X;X;X;X;X;X;Acetyl (K);X;X;X;X;X;X;Acetyl (K);X;X;X;X;X;X;X;X;X;X;X;X;X;X;X	XXXXXXXXXXXXPPPPPPPXXXXXXXXXXXX	TVLK(1)QEK	TVLK(110)QEK(-110)	4	2	1.1344	8785900	8785900	0	0	NA	1467700	7318200	NA	NA	1467700	0	0	7318200	0	0	NA	NA	NA	NA	NA	NA			20477	5105	34	34	68378;168329	78957;197457	501311;501312	709312;709313	501312	709313	20210826_E1_LC8_Vcelkova_Seiser_ext_Uni_MPL_red_acetylom_fr05_cv40	4541	501311	709312	20210825_E1_LC8_Vcelkova_Seiser_ext_Uni_MPL_black_acetylom_fr05_cv55	4690	501311	709312	20210825_E1_LC8_Vcelkova_Seiser_ext_Uni_MPL_black_acetylom_fr05_cv55	4690	4906.59441793407	6368.94780404844	4161.96362525912	6254.78249512667	3954.37781829721	6489.73215509428	5576.94858828728	5613.84221162454	5330.48282445412	6019.14813887878	6523.83833456853	8166.95724024811	4829.81076491079	6412.43897551608	5469.59976188186	5836.70422622155	5725.61332021279	5297.52246544017	5717.92861586886	6019.14813887878	1	67	4649202.96101626	5695724.87129122	4628131.26335606	5873972.12999591	4800245.11042503	5782564.79908368	4032092.19034547	3890941.28315755	3886510.49013622	4677583.20693505	4589461.14576529	5772840.71377696	4866570.26488355	5360481.68256229	4748623.10314555	5965119.43084341	4001199.7850967	3923930.13742533	4025719.04194141	4677583.20693505	0.26648522378396	-0.248920301299606	0.515405525083565	0.301801380694769	-0.253466006975042	0.555267387669812	0.0225767738954836	-0.0172850886907625	-0.012739383015326	9.33129017382788e-07	2.33230583750981e-06	3.74170113190142e-11	1.6235883644746e-07	1.83455087096744e-06	1.07897134778891e-11	0.546034266923494	0.643222588625573	0.732457625461293	3.48916188183167e-06	8.2225288860235e-06	4.44956248334574e-10	6.71198005641524e-07	6.13951567824933e-06	1.42105995943812e-10	0.745730774864931	0.820560999088776	0.866100080086212	5057.74541785491	5358.87957306395	4309.70876357014	5103.11835683315	3947.93558470118	5378.50498377952	6628.59520299636	6914.50086496363	6572.97551795384	6166.92718989739	6812.3476590468	6779.94261289322	4756.22539628267	5732.90492476174	5520.05185488232	4689.25503454834	6857.83589397707	6470.03829565904	6806.91892596697	6166.92718989739
5105	Q6PGP7	130	Q6PGP7	Q6PGP7	Tetratricopeptide repeat protein 37	TTC37	sp|Q6PGP7|TTC37_HUMAN Tetratricopeptide repeat protein 37 OS=Homo sapiens OX=9606 GN=TTC37 PE=1 SV=1	1	82.4167	0.00560447	82.417	55.007	82.417	1	82.4167	0.00560447	82.417	1	74.8411	0.00849353	74.841	+	1	K	WCDVCKKLVDLYYQEKKHLEVARTWHKLIKT	X;X;X;X;X;X;X;X;X;X;X;X;X;X;X;Acetyl (K);X;X;X;X;X;X;X;X;X;X;X;X;X;X;X	XXXXXXXPPPPPPPPPPXXXXXXXXXXXXXX	LVDLYYQEK(1)K	LVDLYYQEK(82)K(-82)	9	3	-0.56056	5135600	5135600	0	0	NA	2284700	2850800	NA	NA	2284700	0	0	2850800	0	0	NA	NA	NA	NA	NA	NA			20482	5105	130	130	105359	121557	306653;306654	431453;431454	306654	431454	20210826_E1_LC8_Vcelkova_Seiser_ext_Uni_MPL_red_acetylom_fr06_cv70	7791	306654	431454	20210826_E1_LC8_Vcelkova_Seiser_ext_Uni_MPL_red_acetylom_fr06_cv70	7791	306654	431454	20210826_E1_LC8_Vcelkova_Seiser_ext_Uni_MPL_red_acetylom_fr06_cv70	7791	1260.21904525709	1339.31986511614	1380.67825562967	1075.37475553633	1412.68616573394	1015.13490480271	1397.61182124282	1396.28964663772	1014.12055244608	1114.32492367161	1092.20032365644	1151.06845638467	1309.78210532772	1157.97946452065	1092.69870557067	995.748171416928	1189.40387422272	1286.73559407367	1292.47332373633	1114.32492367161	1	67	4649202.96101626	5695724.87129122	4628131.26335606	5873972.12999591	4800245.11042503	5782564.79908368	4032092.19034547	3890941.28315755	3886510.49013622	4677583.20693505	4589461.14576529	5772840.71377696	4866570.26488355	5360481.68256229	4748623.10314555	5965119.43084341	4001199.7850967	3923930.13742533	4025719.04194141	4677583.20693505	0.26648522378396	-0.248920301299606	0.515405525083565	0.301801380694769	-0.253466006975042	0.555267387669812	0.0225767738954836	-0.0172850886907625	-0.012739383015326	9.33129017382788e-07	2.33230583750981e-06	3.74170113190142e-11	1.6235883644746e-07	1.83455087096744e-06	1.07897134778891e-11	0.546034266923494	0.643222588625573	0.732457625461293	3.48916188183167e-06	8.2225288860235e-06	4.44956248334574e-10	6.71198005641524e-07	6.13951567824933e-06	1.42105995943812e-10	0.745730774864931	0.820560999088776	0.866100080086212	1299.04095564643	1126.91359511652	1429.69081753747	877.370981281622	1410.38470272365	841.314866963196	1661.15983808742	1719.79289860061	1250.50390049133	1141.68326009183	1140.50163975487	955.579642236815	1289.82670671391	1035.2669554082	1102.77785927752	799.992075147838	1424.60486325276	1571.53247095338	1538.62731063693	1141.68326009183
5105	Q6PGP7	27	Q6PGP7	Q6PGP7	Tetratricopeptide repeat protein 37	TTC37	sp|Q6PGP7|TTC37_HUMAN Tetratricopeptide repeat protein 37 OS=Homo sapiens OX=9606 GN=TTC37 PE=1 SV=1	1	96.7107	0.0188741	96.711	43.541	96.711	1	96.7107	0.0188741	96.711	1	93.4285	0.0220772	93.429	+	1	K	SARDAIRNKEYKEALKHCKTVLKQEKNNYNA	X;X;X;X;X;X;X;X;X;X;X;X;X;X;X;Acetyl (K);X;X;Acetyl (K);X;X;X;Acetyl (K);X;X;X;X;X;X;X;X	XXXXXXXXXXXXPPPPPPPXXXXXXXXXXXX	EALK(1)HCK	EALK(97)HCK(-97)	4	3	1.0868	33388000	33388000	0	0	NA	16201000	17187000	NA	NA	16201000	0	0	17187000	0	0	NA	NA	NA	NA	NA	NA			20472	5105	27	27	32060	36966	92810;92811	130017;130018	92811	130018	20210826_E1_LC8_Vcelkova_Seiser_ext_Uni_MPL_red_acetylom_fr03_cv40	2034	92811	130018	20210826_E1_LC8_Vcelkova_Seiser_ext_Uni_MPL_red_acetylom_fr03_cv40	2034	92811	130018	20210826_E1_LC8_Vcelkova_Seiser_ext_Uni_MPL_red_acetylom_fr03_cv40	2034	15737.8599149643	21491.6930116507	16175.5896321457	20021.0757007445	16761.5070585371	22295.4072627466	14387.5720560425	15724.5664884968	13258.0516574629	14557.2638334202	13172.4379925001	20180.616716706	11984.0336990438	16986.8083050748	12212.3092633976	12072.6950767256	13766.5967078761	12536.6509380512	13583.4235228555	14557.2638334202	1	67	4649202.96101626	5695724.87129122	4628131.26335606	5873972.12999591	4800245.11042503	5782564.79908368	4032092.19034547	3890941.28315755	3886510.49013622	4677583.20693505	4589461.14576529	5772840.71377696	4866570.26488355	5360481.68256229	4748623.10314555	5965119.43084341	4001199.7850967	3923930.13742533	4025719.04194141	4677583.20693505	0.26648522378396	-0.248920301299606	0.515405525083565	0.301801380694769	-0.253466006975042	0.555267387669812	0.0225767738954836	-0.0172850886907625	-0.012739383015326	9.33129017382788e-07	2.33230583750981e-06	3.74170113190142e-11	1.6235883644746e-07	1.83455087096744e-06	1.07897134778891e-11	0.546034266923494	0.643222588625573	0.732457625461293	3.48916188183167e-06	8.2225288860235e-06	4.44956248334574e-10	6.71198005641524e-07	6.13951567824933e-06	1.42105995943812e-10	0.745730774864931	0.820560999088776	0.866100080086212	16222.6754632122	18083.268730431	16749.8053011534	16334.6877388014	16734.2002232132	18477.7978832217	17100.6401804999	19367.7564290546	16348.3969145319	14914.6663404021	13754.9740689707	16753.2924695347	11801.449001564	15186.6953213865	12324.956731134	9699.3001486647	16488.8992255018	15311.4238207881	16170.4122014647	14914.6663404021
5105	Q6PGP7	1351	Q6PGP7	Q6PGP7	Tetratricopeptide repeat protein 37	TTC37	sp|Q6PGP7|TTC37_HUMAN Tetratricopeptide repeat protein 37 OS=Homo sapiens OX=9606 GN=TTC37 PE=1 SV=1	1	116.238	1.22003e-08	137.16	106.62	116.24	1	116.238	7.43246e-06	116.24	1	137.158	1.22003e-08	137.16	+	1	K	LIDTGRISEAETLCTKNLKSNPDQPAVILLL	X;X;X;X;X;X;X;X;X;X;X;X;X;X;X;Acetyl (K);X;X;Acetyl (K);X;X;X;X;X;X;X;X;X;X;X;X	XXXXXXPPPPPPPPPPPPPXXXXXXXXXXXX	ISEAETLCTK(1)NLK	ISEAETLCTK(120)NLK(-120)	10	3	-1.0865	24099000	24099000	0	0	NA	1308900	1309800	NA	NA	1308900	0	0	1309800	0	0	NA	NA	NA	NA	NA	NA			20478	5105	1351	1351	80006	92169	233549;233550;233551;233552	328097;328098;328099;328100;328101	233552	328101	20210826_E1_LC8_Vcelkova_Seiser_ext_Uni_MPL_red_acetylom_fr03_cv55	10430	233550	328099	20210825_E1_LC8_Vcelkova_Seiser_ext_Uni_MPL_black_acetylom_fr03_cv55	10581	233550	328099	20210825_E1_LC8_Vcelkova_Seiser_ext_Uni_MPL_black_acetylom_fr03_cv55	10581	7035.90561717497	7560.39896279369	6265.09093281258	7541.79090966963	6548.37363990781	7469.63804690508	6596.52626906553	6732.43384453844	6342.1370219177	6549.96501688627	5869.258536426	8551.90877278715	6223.08677917288	6580.74995330332	6161.9722058918	7525.52963098084	6053.21137382863	5429.6675042278	5991.749885055	6549.96501688627	1	67	4649202.96101626	5695724.87129122	4628131.26335606	5873972.12999591	4800245.11042503	5782564.79908368	4032092.19034547	3890941.28315755	3886510.49013622	4677583.20693505	4589461.14576529	5772840.71377696	4866570.26488355	5360481.68256229	4748623.10314555	5965119.43084341	4001199.7850967	3923930.13742533	4025719.04194141	4677583.20693505	0.26648522378396	-0.248920301299606	0.515405525083565	0.301801380694769	-0.253466006975042	0.555267387669812	0.0225767738954836	-0.0172850886907625	-0.012739383015326	9.33129017382788e-07	2.33230583750981e-06	3.74170113190142e-11	1.6235883644746e-07	1.83455087096744e-06	1.07897134778891e-11	0.546034266923494	0.643222588625573	0.732457625461293	3.48916188183167e-06	8.2225288860235e-06	4.44956248334574e-10	6.71198005641524e-07	6.13951567824933e-06	1.42105995943812e-10	0.745730774864931	0.820560999088776	0.866100080086212	7252.65150623756	6361.37534997152	6487.49478103024	6153.15587145018	6537.7054249317	6190.62304917644	7840.43490653653	8292.25651283497	7820.4381759438	6710.776412796	6128.81981441781	7099.51687079404	6128.2739268812	5883.37978107337	6218.81080621581	6046.07092324163	7250.21546368231	6631.4313746153	7132.8899733114	6710.776412796
5106	Q6PGQ7	141	Q6PGQ7	Q6PGQ7	Protein aurora borealis	BORA	sp|Q6PGQ7|BORA_HUMAN Protein aurora borealis OS=Homo sapiens OX=9606 GN=BORA PE=1 SV=2	1	149.825	3.38922e-12	164.92	136.11	149.82	1	149.825	6.75508e-10	149.82	1	164.919	3.38922e-12	164.92	+	1	K	HSSKCTNINSDSPVGKKLTIHSEKSDAACQT	X;X;X;X;X;X;X;X;X;X;X;Phospho (STY);X;X;X;Acetyl (K);X;X;X;X;X;X;X;X;X;X;X;X;X;X;X	XXXXPPPPPPPPPPPPPXXXXXXXXXXXXXX	CTNINSDSPVGK(1)K	CTNINSDSPVGK(150)K(-150)	12	3	0.038518	84501000	84501000	0	0	NA	41643000	39468000	NA	NA	41643000	0	0	39468000	0	0	NA	NA	NA	NA	NA	NA			20486	5106	141	141	19256	22152	56394;56395;56396	79589;79590;79591;79592	56396	79591	20210826_E1_LC8_Vcelkova_Seiser_ext_Uni_MPL_red_acetylom_fr02_cv70	3262	56394	79589	20210825_E1_LC8_Vcelkova_Seiser_ext_Uni_MPL_black_acetylom_fr02_cv70	3313	56394	79589	20210825_E1_LC8_Vcelkova_Seiser_ext_Uni_MPL_black_acetylom_fr02_cv70	3313	12171.3238900349	9678.36562662967	12559.9630879405	11235.5852720686	12491.5716216675	8123.1972995105	7875.06029232968	7333.32100526636	7516.4422809225	8935.12986121146	9276.81456832522	7513.8170800795	15517.0476159981	7937.73159681731	12501.3636473677	14360.096266386	6971.75528611304	5030.41435468588	4610.1007017422	8935.12986121146	1	10	32589.436973509	24793.4190539258	34252.8686444992	27123.3850341612	30338.2570559148	26275.1156555798	25523.7976631042	24718.9502036553	25546.1325962832	26801.0639260259	25745.3104378717	28499.9340807989	24986.8995836391	24140.4629594169	22882.7000568277	23705.6944098785	22669.7906635828	21468.16090181	21122.6273323647	26801.0639260259	0.049302240091869	-0.172659963430426	0.221962203522295	-0.312858620048866	-0.357067357875161	0.0442087378262954	0.0385153362772375	0.216268801973238	0.400676196417972	0.565436905409102	0.0551253679481379	0.0167538291201525	0.00157804710629567	0.000489805544443525	0.605942465475116	0.652822262305798	0.0193152147153981	0.000156174757850651	0.616722557814228	0.0755023809564432	0.0252012861186294	0.00283770467478589	0.000961665385403889	0.649824977984196	0.812851452652529	0.118038952936439	0.00533483017454773	9710.05839131575	10149.0755028959	9533.49830027213	10769.925287441	10705.0163537865	8037.91195668162	8021.75648102489	7713.14601416693	7649.76412687162	8667.81660145974	9368.31796042823	6854.52937888056	16145.7268473269	8548.92869318608	14204.0109987366	15749.4557000056	7995.68183568487	6092.13890780795	5674.44452748538	8667.81660145974
5108	Q6PHR2	112	Q6PHR2	Q6PHR2	Serine/threonine-protein kinase ULK3	ULK3	sp|Q6PHR2|ULK3_HUMAN Serine/threonine-protein kinase ULK3 OS=Homo sapiens OX=9606 GN=ULK3 PE=1 SV=2	1	97.4306	0.0164623	104.44	57.443	97.431	1	97.4306	0.0252306	97.431	1	104.437	0.0164623	104.44	+	1	K	GDLSRFIHTRRILPEKVARVFMQQLASALQF	X;X;X;X;X;X;X;X;X;X;X;X;X;X;X;Acetyl (K);X;X;X;X;X;Oxidation (M);X;X;X;X;X;X;X;X;X	XXXXXXXXXXXPPPPPPPPXXXXXXXXXXXX	ILPEK(1)VAR	ILPEK(97)VAR	5	2	-0.42509	3440200	3440200	0	0	NA	1097900	2342300	NA	NA	1097900	0	0	2342300	0	0	NA	NA	NA	NA	NA	NA			20487	5108	112	112	77702	89516	227326;227327	319822;319823	227327	319823	20210826_E1_LC8_Vcelkova_Seiser_ext_Uni_MPL_red_acetylom_fr06_cv40	7541	227326	319822	20210825_E1_LC8_Vcelkova_Seiser_ext_Uni_MPL_black_acetylom_fr06_cv40	7603	227326	319822	20210825_E1_LC8_Vcelkova_Seiser_ext_Uni_MPL_black_acetylom_fr06_cv40	7603	2564.52717175785	2600.41389944944	2897.44517366489	2644.50669519072	2888.48626964898	2857.35486501665	2784.69251619431	2366.10725872722	2810.23957793734	2710.51015827537	2309.17268655772	2340.58372089341	1592.22884787817	2199.99184861645	1429.47197817689	1935.05121134861	2715.47586510743	3452.61191281922	2726.00180075511	2710.51015827537	1	16	386204.555205436	357340.976129986	391291.610203127	371273.445041677	406622.499772668	371008.889967651	359433.053831892	350881.231927927	353946.08198372	379536.720748993	424604.479861318	429744.663716169	448696.630182702	406669.122950184	410253.242971216	439239.949833678	391474.703083294	390366.356931674	388908.071927286	379536.720748993	-0.00867674065720436	-0.131732564939607	0.123055824282403	-0.106687386595389	-0.153687976638711	0.0470005900433215	-0.213702404367865	-0.137647170128783	-0.11569175842968	0.838213583719644	0.00558957712259536	0.00878232053662188	0.0202034908455611	0.00175051924225615	0.276537792851842	7.40710012343607e-05	0.0040962747204797	0.0128223192694343	0.861215490331004	0.00930763920161829	0.0139263207473638	0.0299904311824516	0.00308255329289468	0.319374331345864	0.00729982488026907	0.0493972706798775	0.0795503367699922	2602.02576867249	2851.55228804275	2901.59217191668	2791.08114710002	2783.55996633459	3017.87706378896	3035.85423365407	2642.38423111253	3111.19990458614	2798.45880714064	2131.04941443054	2134.20123913969	1390.51078124534	2119.83253212135	1365.35411572211	1726.28425754018	2718.09057098691	3465.74865388941	2746.63444035008	2798.45880714064
5109	Q6PI26	397	Q6PI26	Q6PI26	Protein SHQ1 homolog	SHQ1	sp|Q6PI26|SHQ1_HUMAN Protein SHQ1 homolog OS=Homo sapiens OX=9606 GN=SHQ1 PE=1 SV=2	1	97.7338	0.000489246	131.82	48.839	97.734	1	97.7338	0.000489246	131.82	1	86.3444	0.0010622	115.18	+	1	K	YISDYCVWIQKVKSKKLAALAEALKEVSLTK	X;X;X;X;X;X;X;X;X;X;X;X;X;X;X;Acetyl (K);X;X;X;X;X;X;X;X;X;X;X;X;X;X;X	XXXXXXXXXXXXXXXPPPPPPPPPPXXXXXX	K(1)LAALAEALK	K(98)LAALAEALK(-98)	1	3	-0.19111	25154000	25154000	0	0	NA	11485000	2930600	NA	NA	11485000	0	0	2930600	0	0	NA	NA	NA	NA	NA	NA			20488	5109	397	397	84887	97861	248681;248682;248683;248684;248685	349896;349897;349898;349899;349900;349901;349902;349903;349904;349905;349906	248685	349903	20210826_E1_LC8_Vcelkova_Seiser_ext_Uni_MPL_red_acetylom_fr03_cv70	8972	248684	349902	20210826_E1_LC8_Vcelkova_Seiser_ext_Uni_MPL_red_acetylom_fr03_cv55	16337	248684	349902	20210826_E1_LC8_Vcelkova_Seiser_ext_Uni_MPL_red_acetylom_fr03_cv55	16337	6811.46292894906	4400.81918882937	6059.17161737815	4871.8940880712	6526.49607455976	3806.71800481158	5859.58915604404	4929.39421303748	5414.87519362693	5251.08090302396	7167.63836816217	3637.69998814936	10384.7130891623	6688.78241555831	6823.63902759026	3817.68736200094	4647.59604022116	4600.1972443086	4528.83568859881	5251.08090302396	1	10	424230.296452938	368960.788842036	509119.649192476	373823.705751817	468592.635520091	400879.516736648	365969.645313856	402989.208353856	358095.35014428	416067.383910868	459230.809794944	406934.064906033	478289.482515379	479445.764352482	491422.072736592	356672.046672453	396559.279441175	388525.113937583	378667.669316408	416067.383910867	-0.211101776670855	-0.295863171437208	0.0847613947663532	-0.290730805497589	-0.312792566557693	0.0220617610601046	-0.110588855455202	-0.047889221748953	-0.0309598266284681	0.0197291463493668	0.00210823736967903	0.317880926136766	0.00242109740163864	0.00133458644212229	0.792213780951129	0.196799336071246	0.568834091541934	0.711877127173304	0.0301314037761793	0.00380547941213221	0.370414658969371	0.00421920510602637	0.00240798488105146	0.820442198076456	0.433331786494125	0.770000552712431	0.855438532738585	6695.80793909524	4974.13516653878	4963.15302690655	5434.94647234008	5808.2980432993	3960.05402776758	6677.07681632935	5101.10667537314	6306.00107529678	5263.19315289965	6508.9260811595	3727.92445634546	9054.57233240461	5817.97503800372	5790.62786938506	4463.70574565826	4887.47475695486	4937.6650749108	4987.61139832028	5263.19315289966
5111	Q6PI48	377	Q6PI48	Q6PI48	Aspartate--tRNA ligase, mitochondrial	DARS2	sp|Q6PI48|SYDM_HUMAN Aspartate--tRNA ligase, mitochondrial OS=Homo sapiens OX=9606 GN=DARS2 PE=1 SV=1	1	60.2551	3.30493e-06	127.87	95.37	60.255	1	60.2551	0.0107441	60.255	1	127.868	3.30493e-06	127.87	+	1	K	KPHGTVKAICIPEGAKYLKRKDIESIRNFAA	X;X;X;X;X;X;X;X;X;X;X;X;X;X;X;Acetyl (K);X;X;X;X;X;X;X;X;X;X;X;X;X;X;X	XXXXXXXPPPPPPPPPPPPXXXXXXXXXXXX	AICIPEGAK(1)YLK	AICIPEGAK(60)YLK(-60)	9	3	-0.21009	15174000	15174000	0	0	NA	6242800	8931200	NA	NA	6242800	0	0	8931200	0	0	NA	NA	NA	NA	NA	NA			20490	5111	377	377	6871;121290	7920;140776	20633;20634	29442;29443;29444	20634	29444	20210826_E1_LC8_Vcelkova_Seiser_ext_Uni_MPL_red_acetylom_fr07_cv55	13132	20633	29442	20210825_E1_LC8_Vcelkova_Seiser_ext_Uni_MPL_black_acetylom_fr07_cv55	13204	20633	29442	20210825_E1_LC8_Vcelkova_Seiser_ext_Uni_MPL_black_acetylom_fr07_cv55	13204	1887.71693963887	2790.3124498079	2096.90410484249	2979.14438498856	2112.13745426949	2444.25929652528	2345.77864755074	1986.48877801524	2368.34797213902	3008.58434706027	2618.20196242716	3057.24835988567	2680.52124411328	2865.24093796069	2741.44464773137	2583.05726038113	3147.95269793828	3115.00951727739	3481.2177638731	3008.58434706027	1	38	5899941.99784047	6195814.32881842	5797529.16970816	6092167.61135638	5915233.2414423	6282829.56410583	6493622.73910931	6315708.87699257	6831640.99759355	6143230.38990482	5334018.20983948	5854496.58535415	5407596.29329924	5721156.54076918	5692663.3881538	5843334.01362897	6127261.40396792	6389944.46887222	6584401.09387916	6143230.38990482	0.0844432348789326	0.216928007101632	-0.1324847722227	0.0763633296584061	0.156542134804383	-0.0801788051459766	0.0923400967844579	0.0400341297077347	0.100420002004984	0.0282603712112787	8.62807050392698e-06	0.0014885897098428	0.044763662338132	0.000328169447130214	0.0360966748432845	0.0177772446020694	0.27298640211807	0.010936375406855	0.041776624614742	2.63638904136386e-05	0.00271788078624195	0.0621343112979025	0.000667075590254731	0.0497017649118871	0.11874461516972	0.524007629217666	0.0730284133476442	1936.78176642689	2726.12646622596	2189.41043864035	2960.13327900831	2161.43341413591	2354.96010353104	2186.71171682002	1903.95013534244	2098.51478204837	2964.53748128499	2971.25692538594	3161.0598642029	3000.58924835946	3031.57888547275	2915.1139388392	2675.8691867974	3109.94956537143	2950.89564093823	3200.41626956048	2964.53748128499
5111	Q6PI48	454	Q6PI48	Q6PI48	Aspartate--tRNA ligase, mitochondrial	DARS2	sp|Q6PI48|SYDM_HUMAN Aspartate--tRNA ligase, mitochondrial OS=Homo sapiens OX=9606 GN=DARS2 PE=1 SV=1	1	79.5963	9.62079e-12	212.2	116.59	79.596	1	79.5963	9.62079e-12	212.2	1	110.408	0.000695403	151.97	+	1	K	LLTAGEHNKACSLLGKLRLECADLLETRGVV	X;X;X;X;X;X;X;X;X;X;X;X;X;X;X;Acetyl (K);X;X;X;X;X;X;X;X;X;X;X;X;X;X;X	XXXXXXXXXPPPPPPPPPXXXXXXXXXXXXX	ACSLLGK(1)LR	ACSLLGK(80)LR	7	3	-0.0020876	71326000	71326000	0	0	NA	27182000	38594000	NA	NA	27182000	0	0	38594000	0	0	NA	NA	NA	NA	NA	NA			20489	5111	454	454	2320	2656	6911;6912;6913;6914	9870;9871;9872;9873;9874;9875	6914	9875	20210826_E1_LC8_Vcelkova_Seiser_ext_Uni_MPL_red_acetylom_fr02_cv55	10641	6913	9873	20210826_E1_LC8_Vcelkova_Seiser_ext_Uni_MPL_red_acetylom_fr02_cv55	10631	6913	9873	20210826_E1_LC8_Vcelkova_Seiser_ext_Uni_MPL_red_acetylom_fr02_cv55	10631	18529.8453156451	19827.0077495154	16943.6833051931	19195.5191991198	17739.2875833514	19303.8467171065	19636.7938974371	19936.1895340771	20212.7510640019	19594.8798361635	18111.1052040713	20861.8864978893	14902.6372480316	17436.2223267145	16432.3410897883	17642.4878978553	21969.8338687211	19011.0175491961	22531.1383042343	19594.8798361635	1	38	5899941.99784047	6195814.32881842	5797529.16970816	6092167.61135638	5915233.2414423	6282829.56410583	6493622.73910931	6315708.87699257	6831640.99759355	6143230.38990482	5334018.20983948	5854496.58535415	5407596.29329924	5721156.54076918	5692663.3881538	5843334.01362897	6127261.40396792	6389944.46887222	6584401.09387916	6143230.38990482	0.0844432348789326	0.216928007101632	-0.1324847722227	0.0763633296584061	0.156542134804383	-0.0801788051459766	0.0923400967844579	0.0400341297077347	0.100420002004984	0.0282603712112787	8.62807050392698e-06	0.0014885897098428	0.044763662338132	0.000328169447130214	0.0360966748432845	0.0177772446020694	0.27298640211807	0.010936375406855	0.041776624614742	2.63638904136386e-05	0.00271788078624195	0.0621343112979025	0.000667075590254731	0.0497017649118871	0.11874461516972	0.524007629217666	0.0730284133476442	19011.4660670036	19370.9240611181	17691.1652811097	19073.0249515501	18153.3113993678	18598.5950541702	18305.2255766501	19107.840518255	17909.8499851617	19308.0030388188	20553.3215299036	21570.2698430756	16682.0886784045	18448.460214204	17473.3225411801	18276.4007861565	21704.6067229855	18009.4245313111	20713.734816854	19308.0030388188
5111	Q6PI48	160	Q6PI48	Q6PI48	Aspartate--tRNA ligase, mitochondrial	DARS2	sp|Q6PI48|SYDM_HUMAN Aspartate--tRNA ligase, mitochondrial OS=Homo sapiens OX=9606 GN=DARS2 PE=1 SV=1	0.999995	53.0709	0.000518442	107.85	74.438	107.85	0.999993	51.7162	0.000581505	106.49	0.999995	53.0709	0.000518442	107.85	+	1	K	TAELLNACKKLPFEIKNFVKKTEALRLQYRY	X;X;X;X;X;X;X;X;Acetyl (K);X;X;X;X;X;X;Acetyl (K);X;X;X;X;X;X;X;X;X;X;X;X;X;X;X	XXXXXXXXXPPPPPPPPPPPXXXXXXXXXXX	KLPFEIK(1)NFVK	K(-53)LPFEIK(53)NFVK(-110)	7	3	-0.07353	4601700	4601700	0	0	NA	1963500	2638100	NA	NA	1963500	0	0	2638100	0	0	NA	NA	NA	NA	NA	NA			20493	5111	160	160	85626	98820	250951;250952	353070;353071;353072;353073	250951	353070	20210825_E1_LC8_Vcelkova_Seiser_ext_Uni_MPL_black_acetylom_fr05_cv55	14673	250951	353070	20210825_E1_LC8_Vcelkova_Seiser_ext_Uni_MPL_black_acetylom_fr05_cv55	14673	250951	353070	20210825_E1_LC8_Vcelkova_Seiser_ext_Uni_MPL_black_acetylom_fr05_cv55	14673	2075.07598867028	2201.87116776812	2254.11241497487	2510.25839106944	1838.09778246881	2707.21467407688	2754.2096041574	2208.24158238068	3293.6349835358	2719.75876909245	1904.82192627602	2347.98439087965	2041.42580408001	2395.75530525716	1875.8815600841	2085.06264463935	2415.78676303801	2462.68605866472	2826.02486258681	2719.75876909245	1	38	5899941.99784047	6195814.32881842	5797529.16970816	6092167.61135638	5915233.2414423	6282829.56410583	6493622.73910931	6315708.87699257	6831640.99759355	6143230.38990482	5334018.20983948	5854496.58535415	5407596.29329924	5721156.54076918	5692663.3881538	5843334.01362897	6127261.40396792	6389944.46887222	6584401.09387916	6143230.38990482	0.0844432348789326	0.216928007101632	-0.1324847722227	0.0763633296584061	0.156542134804383	-0.0801788051459766	0.0923400967844579	0.0400341297077347	0.100420002004984	0.0282603712112787	8.62807050392698e-06	0.0014885897098428	0.044763662338132	0.000328169447130214	0.0360966748432845	0.0177772446020694	0.27298640211807	0.010936375406855	0.041776624614742	2.63638904136386e-05	0.00271788078624195	0.0621343112979025	0.000667075590254731	0.0497017649118871	0.11874461516972	0.524007629217666	0.0730284133476442	2129.01058120277	2151.22118889796	2353.55409902519	2494.23943322674	1880.99782873804	2608.30860220436	2567.44702586391	2116.48910689705	2918.38099001095	2679.9404241089	2161.68019934866	2427.7122255328	2285.18253026283	2534.83785672358	1994.71781709614	2159.98110801055	2386.62258129249	2332.93975996091	2598.07244529933	2679.9404241089
5111	Q6PI48	153	Q6PI48	Q6PI48	Aspartate--tRNA ligase, mitochondrial	DARS2	sp|Q6PI48|SYDM_HUMAN Aspartate--tRNA ligase, mitochondrial OS=Homo sapiens OX=9606 GN=DARS2 PE=1 SV=1	1	113.926	4.35978e-08	150.08	99.952	113.93	1	113.926	4.35978e-08	150.08	1	98.0402	0.000324523	127.4	+	1	K	EIEIKVKTAELLNACKKLPFEIKNFVKKTEA	X;X;X;X;X;X;X;X;X;X;X;X;X;X;X;Acetyl (K);X;X;X;X;X;X;Acetyl (K);X;X;X;X;X;X;X;X	XXXXXXXPPPPPPPPPPXXXXXXXXXXXXXX	TAELLNACK(1)K	TAELLNACK(110)K(-110)	9	3	0.010765	24819000	24819000	0	0	NA	0	0	NA	NA	0	0	0	0	0	0	NA	NA	NA	NA	NA	NA			20495	5111	153	153	157990	185036	469198;469199;469200;469201;469202	662928;662929;662930;662931;662932	469202	662932	20210826_E1_LC8_Vcelkova_Seiser_ext_Uni_MPL_red_acetylom_fr06_cv70	4932	469201	662931	20210826_E1_LC8_Vcelkova_Seiser_ext_Uni_MPL_red_acetylom_fr06_cv40	7938	469201	662931	20210826_E1_LC8_Vcelkova_Seiser_ext_Uni_MPL_red_acetylom_fr06_cv40	7938	5103.39014178898	5050.91743177977	4877.77549468903	4533.60288799144	5565.20440566933	5578.81403867794	6094.21728542891	5215.62803959515	6516.18604504575	4361.25096700368	4219.39115217836	4723.1763178382	4581.95396431626	4352.09855832915	4454.30092425448	4269.46990970803	4648.29361040474	5009.86005703228	4183.62861601831	4361.25096700368	1	38	5899941.99784047	6195814.32881842	5797529.16970816	6092167.61135638	5915233.2414423	6282829.56410583	6493622.73910931	6315708.87699257	6831640.99759355	6143230.38990482	5334018.20983948	5854496.58535415	5407596.29329924	5721156.54076918	5692663.3881538	5843334.01362897	6127261.40396792	6389944.46887222	6584401.09387916	6143230.38990482	0.0844432348789326	0.216928007101632	-0.1324847722227	0.0763633296584061	0.156542134804383	-0.0801788051459766	0.0923400967844579	0.0400341297077347	0.100420002004984	0.0282603712112787	8.62807050392698e-06	0.0014885897098428	0.044763662338132	0.000328169447130214	0.0360966748432845	0.0177772446020694	0.27298640211807	0.010936375406855	0.041776624614742	2.63638904136386e-05	0.00271788078624195	0.0621343112979025	0.000667075590254731	0.0497017649118871	0.11874461516972	0.524007629217666	0.0730284133476442	5236.03553373344	4934.73040642629	5092.96183871911	4504.67216364981	5695.0927765591	5374.99622269293	5680.96924098473	4998.9186054223	5773.77686850449	4297.40052646555	4788.36062371597	4883.55584249305	5129.06280149756	4604.7541489888	4736.47889364607	4422.876391699	4592.17786304882	4745.9162233727	3846.16935701465	4297.40052646555
5113	Q6PI78	89	Q6PI78	Q6PI78	Transmembrane protein 65	TMEM65	sp|Q6PI78|TMM65_HUMAN Transmembrane protein 65 OS=Homo sapiens OX=9606 GN=TMEM65 PE=1 SV=2	1	175.934	8.33394e-06	180.67	131.32	175.93	1	175.934	2.02217e-05	175.93	1	107.788	8.33394e-06	180.67	+	1	K	DFIYSLHSTERSCLLKELHRFESIAIAQEKL	X;X;X;X;X;X;X;X;X;X;X;X;X;X;X;Acetyl (K);X;X;X;X;X;X;X;X;X;X;X;X;X;X;X	XXXXXXXXXXXPPPPPPPPPXXXXXXXXXXX	SCLLK(1)ELHR	SCLLK(180)ELHR	5	3	-0.78156	32647000	32647000	0	0	NA	12163000	19370000	NA	NA	12163000	0	0	19370000	0	0	NA	NA	NA	NA	NA	NA			20497	5113	89	89	142408	165251	415560;415561;415562	582163;582164;582165;582166;582167	415562	582166	20210826_E1_LC8_Vcelkova_Seiser_ext_Uni_MPL_red_acetylom_fr07_cv40	6749	415560	582163	20210825_E1_LC8_Vcelkova_Seiser_ext_Uni_MPL_black_acetylom_fr07_cv40	6919	415560	582163	20210825_E1_LC8_Vcelkova_Seiser_ext_Uni_MPL_black_acetylom_fr07_cv40	6919	3230.98079448193	4522.42694352137	3162.9991538304	4581.3409586523	3146.49144825509	4852.47726514436	3516.86246560719	4107.73415702385	4531.25990310512	4330.53608039352	3235.45786918355	4808.60013031151	3126.71905690701	4574.58678448138	3176.64969714467	3426.36108346978	5193.97996070751	4194.61273210589	4947.58627474955	4330.53608039352	1	5	345426.459404671	534021.084641246	353485.373625904	565766.729505748	365459.795454125	555387.752840508	578747.668194538	544574.05372631	611505.800352729	500945.917701437	358971.061875386	614504.438060954	334008.717046576	518848.716539426	344289.108151132	563400.741972564	582445.605977768	624558.339783418	563507.702431429	500945.917701437	0.707174998771492	0.770673717073336	-0.0634987183018438	0.636952529439846	0.703562361811986	-0.0666098323721407	-0.0327664769420437	-0.0296553628717469	0.037455992389603	4.35494527243941e-10	1.07315288590028e-10	0.291852191425355	2.31309564201029e-09	4.73031859474392e-10	0.269591459824828	0.582160908017797	0.618221220718189	0.529900215590788	4.52049646076217e-09	1.75261197023029e-09	0.343021341916518	1.6679968069467e-08	5.30166687991299e-09	0.312150867864696	0.769453927138059	0.803734457382525	0.733392162788606	4658.46720827597	4217.71687009542	4456.47931112574	4032.9187944095	4287.96484687023	4351.42475460373	3026.42835873249	3756.72712988936	3690.47833070825	4305.41566772639	4488.90667702848	3897.24678519457	4662.24752114403	4391.1208697487	4595.26233667381	3028.86545158383	4441.29032631027	3344.89990543474	4372.78159874238	4305.41566772639
5114	Q6PI98	101	Q6PI98	Q6PI98	INO80 complex subunit C	INO80C	sp|Q6PI98|IN80C_HUMAN INO80 complex subunit C OS=Homo sapiens OX=9606 GN=INO80C PE=1 SV=1	1	202.944	3.61384e-47	211.13	178.74	202.94	1	202.944	3.61384e-47	211.13	1	198.487	9.17029e-42	198.49	+	2	K	PNFVHSGHGGAVAGKKNRTWKNLKQILASER	X;X;X;X;X;X;X;X;X;X;X;X;X;X;Acetyl (K);Acetyl (K);X;X;X;X;X;X;X;X;X;X;X;X;X;X;X	PPPPPPPPPPPPPPPPPPXXXXXXXXXXXXX	DPNFVHSGHGGAVAGK(1)K(1)NR	DPNFVHSGHGGAVAGK(200)K(200)NR	17	4	0.16529	29202000	0	29202000	0	NA	4763800	4776000	NA	NA	0	4763800	0	0	4776000	0	NA	NA	NA	NA	NA	NA			20499	5114	101	101	27098;27099;121832	31227;31228;141381	78500;78501;78502	109847;109848;109849	78502	109849	20210826_E1_LC8_Vcelkova_Seiser_ext_Uni_MPL_red_acetylom_fr01_cv70	1686	78501	109848	20210826_E1_LC8_Vcelkova_Seiser_ext_Uni_MPL_red_acetylom_fr01_cv55	2675	78501	109848	20210826_E1_LC8_Vcelkova_Seiser_ext_Uni_MPL_red_acetylom_fr01_cv55	2675	2386.46038310318	2413.73654362208	3328.46595254107	2119.83743994434	2890.9124577541	1785.37364292536	2732.36415495236	2730.80447807436	2673.82856347	3028.32506816116	3948.36871632218	1992.24942163877	5962.76840417138	2259.13595211352	6390.57186962608	4263.36164569261	4060.99349673758	3005.19960372071	2411.36202861924	3028.32506816116	2	11	125978.822635261	108197.718742449	127471.483464857	124820.855161443	126140.090987153	117396.493749871	83293.9255030445	131887.049581565	110893.416262737	135154.818530254	130964.691851258	122828.609069909	141438.896119072	137463.19409355	137887.300650923	127257.720164404	128334.276832835	126387.447426731	142661.738003174	135154.818530254	-0.0831337419725102	-0.0474960778035936	-0.0356376641689167	-0.117821416186544	-0.244540945495803	0.126719529309259	-0.146175598572754	-0.308532792050929	-0.11148792435872	0.459856978719606	0.671230913878398	0.749848428054566	0.298573477644853	0.0393511372540483	0.264685831875002	0.200758730099844	0.0117485047409498	0.3245407284853	0.514324776355584	0.710510352542393	0.78577370106818	0.349722540618439	0.0546391337354187	0.306926740938094	0.438102660187341	0.0882836806738858	0.561978924787153	2388.38968202322	2812.67960379679	3292.14974620053	2141.23289665084	2889.55059422181	1917.44314499133	4135.93544548059	2610.57969581094	3040.01899973142	2825.00655752776	3801.12349122874	2044.99701281391	5315.29760447819	2072.07007413848	5843.37766257549	4223.92830147474	3989.68059775536	2997.90511107617	2131.09794189424	2825.00655752776
5114	Q6PI98	100	Q6PI98	Q6PI98	INO80 complex subunit C	INO80C	sp|Q6PI98|IN80C_HUMAN INO80 complex subunit C OS=Homo sapiens OX=9606 GN=INO80C PE=1 SV=1	1	202.944	3.61384e-47	221.91	180.27	202.94	1	202.944	3.61384e-47	221.91	1	198.487	9.17029e-42	198.49	+	1;2	K	DPNFVHSGHGGAVAGKKNRTWKNLKQILASE	X;X;X;X;X;X;X;X;X;X;X;X;X;X;X;Acetyl (K);Acetyl (K);X;X;X;X;X;X;X;X;X;X;X;X;X;X	PPPPPPPPPPPPPPPPPPPXXXXXXXXXXXX	DPNFVHSGHGGAVAGK(1)K(1)NR	DPNFVHSGHGGAVAGK(200)K(200)NR	16	4	0.16529	4196800000	4167600000	29202000	0	NA	207860000	293150000	NA	NA	203100000	4763800	0	288370000	4776000	0	NA	NA	NA	NA	NA	NA			20498	5114	100	100	27098;27099;121832	31227;31228;141381	78492;78493;78494;78495;78496;78497;78498;78499;78500;78501;78502;356433	109832;109833;109834;109835;109836;109837;109838;109839;109840;109841;109842;109843;109844;109845;109846;109847;109848;109849;500328	78502	109849	20210826_E1_LC8_Vcelkova_Seiser_ext_Uni_MPL_red_acetylom_fr01_cv70	1686	78497	109840	20210826_E1_LC8_Vcelkova_Seiser_ext_Uni_MPL_red_acetylom_fr03_cv55	3133	78501	109848	20210826_E1_LC8_Vcelkova_Seiser_ext_Uni_MPL_red_acetylom_fr01_cv55	2675	81917.6274148967	63437.6363410161	98420.7843676995	65796.6450238384	93116.5391047011	51562.7148968587	90635.4856580055	91217.961916149	85248.7060264587	77176.3401304576	88771.3786055072	51070.1517637535	134503.521615908	48766.4883792313	121461.883729879	84461.4947185048	91646.9365761257	74037.8174567111	76126.1823587412	77176.3401304576	1	11	125978.822635261	108197.718742449	127471.483464857	124820.855161443	126140.090987153	117396.493749871	83293.9255030445	131887.049581565	110893.416262737	135154.818530254	130964.691851258	122828.609069909	141438.896119072	137463.19409355	137887.300650923	127257.720164404	128334.276832835	126387.447426731	142661.738003174	135154.818530254	-0.0831337419725102	-0.0474960778035936	-0.0356376641689167	-0.117821416186544	-0.244540945495803	0.126719529309259	-0.146175598572754	-0.308532792050929	-0.11148792435872	0.459856978719606	0.671230913878398	0.749848428054566	0.298573477644853	0.0393511372540483	0.264685831875002	0.200758730099844	0.0117485047409498	0.3245407284853	0.514324776355584	0.710510352542393	0.78577370106818	0.349722540618439	0.0546391337354187	0.306926740938094	0.438102660187341	0.0882836806738858	0.561978924787153	81983.852520171	73922.6268587292	97346.935464253	66460.7286198321	93072.6733631014	55376.9652688085	137193.469278925	87202.0538941968	96923.8228522129	71994.8030833169	85460.8565738165	52422.3054937172	119898.375683814	44728.4197734505	111061.681602376	83680.2803925385	90037.5745480078	73858.1061609333	67278.305216523	71994.8030833169
5114	Q6PI98	100	Q6PI98	Q6PI98	INO80 complex subunit C	INO80C	sp|Q6PI98|IN80C_HUMAN INO80 complex subunit C OS=Homo sapiens OX=9606 GN=INO80C PE=1 SV=1	1	202.944	3.61384e-47	221.91	180.27	202.94	1	202.944	3.61384e-47	221.91	1	198.487	9.17029e-42	198.49	+	1;2	K	DPNFVHSGHGGAVAGKKNRTWKNLKQILASE	X;X;X;X;X;X;X;X;X;X;X;X;X;X;X;Acetyl (K);Acetyl (K);X;X;X;X;X;X;X;X;X;X;X;X;X;X	PPPPPPPPPPPPPPPPPPPXXXXXXXXXXXX	DPNFVHSGHGGAVAGK(1)K(1)NR	DPNFVHSGHGGAVAGK(200)K(200)NR	16	4	0.16529	4196800000	4167600000	29202000	0	NA	207860000	293150000	NA	NA	203100000	4763800	0	288370000	4776000	0	NA	NA	NA	NA	NA	NA			20498	5114	100	100	27098;27099;121832	31227;31228;141381	78492;78493;78494;78495;78496;78497;78498;78499;78500;78501;78502;356433	109832;109833;109834;109835;109836;109837;109838;109839;109840;109841;109842;109843;109844;109845;109846;109847;109848;109849;500328	78502	109849	20210826_E1_LC8_Vcelkova_Seiser_ext_Uni_MPL_red_acetylom_fr01_cv70	1686	78497	109840	20210826_E1_LC8_Vcelkova_Seiser_ext_Uni_MPL_red_acetylom_fr03_cv55	3133	78501	109848	20210826_E1_LC8_Vcelkova_Seiser_ext_Uni_MPL_red_acetylom_fr01_cv55	2675	2386.46038310318	2413.73654362208	3328.46595254107	2119.83743994434	2890.9124577541	1785.37364292536	2732.36415495236	2730.80447807436	2673.82856347	3028.32506816116	3948.36871632218	1992.24942163877	5962.76840417138	2259.13595211352	6390.57186962608	4263.36164569261	4060.99349673758	3005.19960372071	2411.36202861924	3028.32506816116	2	11	125978.822635261	108197.718742449	127471.483464857	124820.855161443	126140.090987153	117396.493749871	83293.9255030445	131887.049581565	110893.416262737	135154.818530254	130964.691851258	122828.609069909	141438.896119072	137463.19409355	137887.300650923	127257.720164404	128334.276832835	126387.447426731	142661.738003174	135154.818530254	-0.0831337419725102	-0.0474960778035936	-0.0356376641689167	-0.117821416186544	-0.244540945495803	0.126719529309259	-0.146175598572754	-0.308532792050929	-0.11148792435872	0.459856978719606	0.671230913878398	0.749848428054566	0.298573477644853	0.0393511372540483	0.264685831875002	0.200758730099844	0.0117485047409498	0.3245407284853	0.514324776355584	0.710510352542393	0.78577370106818	0.349722540618439	0.0546391337354187	0.306926740938094	0.438102660187341	0.0882836806738858	0.561978924787153	2388.38968202322	2812.67960379679	3292.14974620053	2141.23289665084	2889.55059422181	1917.44314499133	4135.93544548059	2610.57969581094	3040.01899973142	2825.00655752776	3801.12349122874	2044.99701281391	5315.29760447819	2072.07007413848	5843.37766257549	4223.92830147474	3989.68059775536	2997.90511107617	2131.09794189424	2825.00655752776
5115	Q6PID6	13	Q6PID6	Q6PID6	Tetratricopeptide repeat protein 33	TTC33	sp|Q6PID6|TTC33_HUMAN Tetratricopeptide repeat protein 33 OS=Homo sapiens OX=9606 GN=TTC33 PE=1 SV=2	1	102.947	0.0262602	111.95	34.889	102.95	1	102.947	0.0262602	111.95	1	101.721	0.038934	101.72	+	1	K	___MASFGWKRKIGEKVSKVTSQQFEAEAAD	X;X;X;X;X;X;X;X;X;X;X;X;X;X;X;Acetyl (K);X;X;X;X;X;X;X;X;X;X;X;X;X;X;X	XXXXXXXXXXXXPPPPPPPXXXXXXXXXXXX	IGEK(1)VSK	IGEK(100)VSK(-100)	4	2	0.86672	297900000	297900000	0	0	NA	37397000	43317000	NA	NA	37397000	0	0	43317000	0	0	NA	NA	NA	NA	NA	NA			20503	5115	13	13	75389	86927	220817;220818;220819;220820;220821;220822	310768;310769;310770;310771;310772;310773;310774;310775;310776;310777;310778	220822	310778	20210826_E1_LC8_Vcelkova_Seiser_ext_Uni_MPL_red_acetylom_fr05_cv55	5391	220820	310775	20210826_E1_LC8_Vcelkova_Seiser_ext_Uni_MPL_red_acetylom_fr04_cv55	5311	220821	310776	20210826_E1_LC8_Vcelkova_Seiser_ext_Uni_MPL_red_acetylom_fr05_cv55	5334	109856.78559898	128820.373358462	115217.080079588	118061.49117128	107381.279637607	89878.9872499954	77296.4236449521	73127.4819591997	76957.0348491884	87976.8262179444	110200.181606701	94992.2290881815	153739.218403838	87857.3160655299	134116.506671409	144384.747588607	63167.6399141997	57998.9854252878	51562.8775652003	87976.8262179444	1	11	726656.818068068	843172.677433661	723718.259711144	880426.860872308	719514.499312452	878240.766967739	759773.097860902	761511.71679937	727870.685375549	739465.281802348	669981.67167649	810679.211681261	698399.116981988	782490.649178298	666694.02523889	839436.92573526	705607.347105846	709839.500854641	707427.388945659	739465.281802348	0.257142808352643	0.0612474519757242	0.195895356376919	0.261640558539639	0.0514636394820336	0.210176919057606	0.0973403987146497	0.0830588360339632	0.0928426485276539	1.09331065108231e-06	0.104432872000159	3.38104321353249e-05	8.62984511877375e-07	0.167908724624726	1.46814551408005e-05	0.0140989053527001	0.0323447262912132	0.0183883435897543	4.01114485339313e-06	0.134485948412341	8.51843079044826e-05	2.95496373995073e-06	0.205928966518724	3.67529332488244e-05	0.108319009403271	0.161462226534557	0.100039123057458	114068.959128864	115275.754260259	120120.540753883	101177.728341486	112605.335532335	77217.2839232422	76761.849926897	72455.9363962646	79774.4908921194	89767.7719714487	124105.015207548	88411.5463194194	166092.847699272	84716.6394073294	151783.867212383	129778.632209718	67546.2900787007	61649.5878345789	54995.2549787972	89767.7719714487
512	O15075	115	O15075	O15075	Serine/threonine-protein kinase DCLK1	DCLK1	sp|O15075|DCLK1_HUMAN Serine/threonine-protein kinase DCLK1 OS=Homo sapiens OX=9606 GN=DCLK1 PE=1 SV=2	1	114.401	0.000146071	137.98	95.867	114.4	1	114.401	0.000473796	114.4	1	137.976	0.000146071	137.98	+	1	K	NLPQGVRTIYTIDGLKKISSLDQLVEGESYV	X;X;X;X;X;X;X;X;X;X;X;X;X;X;X;Acetyl (K);X;X;X;X;X;X;X;X;X;X;X;X;X;X;X	XXXXXXXPPPPPPPPPPXXXXXXXXXXXXXX	TIYTIDGLK(1)K	TIYTIDGLK(110)K(-110)	9	3	0.14418	7196900	7196900	0	0	NA	1730300	4728200	NA	NA	1730300	0	0	4728200	0	0	NA	NA	NA	NA	NA	NA			1404	512	115	115	162507	190394	483174;483175;483176	683225;683226;683227;683228	483176	683228	20210826_E1_LC8_Vcelkova_Seiser_ext_Uni_MPL_red_acetylom_fr07_cv70	7105	483175	683226	20210825_E1_LC8_Vcelkova_Seiser_ext_Uni_MPL_black_acetylom_fr07_cv70	6858	483175	683226	20210825_E1_LC8_Vcelkova_Seiser_ext_Uni_MPL_black_acetylom_fr07_cv70	6858	2045.30214996619	1984.3545313637	1300.06138681908	2505.2059224061	1677.35515210181	2240.05582207304	2200.66094551689	2208.17221134898	2173.0766745922	2061.89442196949	1550.28566283433	3266.91775370945	1617.04009612644	2379.55732308096	1677.26158107172	2025.18957758924	2271.83067223053	2570.50534258375	2454.82255271467	2061.89442196949	1	38	2451153.19978042	4218132.91627031	2411652.86784127	4114359.4718984	2419441.86870523	4041938.39076472	3656012.42309855	3541921.21975323	3685223.22468359	3304994.32048773	2271921.16847457	4103056.36185007	2373617.87740858	3839513.02504671	2281236.72944741	4279242.18205394	3645846.49541324	3532685.15013819	3564743.7966385	3304994.32048773	0.818053667632203	0.633333581729001	0.184720085903201	0.764720846911903	0.579465970590949	0.185254876320954	0.0191140304972883	0.0185792400795357	0.0724468512175882	1.21999110017148e-14	1.01406748234244e-12	7.84471554853189e-05	3.94370461104264e-14	4.58968417898524e-12	7.59981871715833e-05	0.605857102636743	0.61590449163106	0.0619060263867098	9.17561727444762e-13	4.10123329886985e-11	0.000183371295292019	1.9658908915744e-12	1.3454858019908e-10	0.000165089550749723	0.783536202918795	0.80169502220202	0.212228016889104	2797.06112599761	1576.93555477943	1807.02433902198	2041.06170709314	2323.93926398419	1857.73639761588	2017.71773794969	2089.82048262902	1976.63367162483	2091.27258750393	2287.35414825131	2668.98207356865	2283.62570570705	2077.47097400435	2464.59397442177	1586.40385401108	2088.77912248311	2439.09388059836	2308.37690775945	2091.27258750393
5126	Q6PJG2	514	Q6PJG2	Q6PJG2	ELM2 and SANT domain-containing protein 1	ELMSAN1	sp|Q6PJG2|MDEAS_HUMAN Mitotic deacetylase-associated SANT domain protein OS=Homo sapiens OX=9606 GN=MIDEAS PE=1 SV=2	1	168.016	9.29303e-14	168.02	131.43	168.02	1	168.016	9.29303e-14	168.02	1	94.3627	3.16811e-11	153.81	+	1	K	TTKCGVEFSEPSLATKRAREDSGMVPLIIPV	X;X;X;X;X;X;X;X;X;X;X;X;X;X;X;Acetyl (K);X;X;X;X;X;X;X;X;X;X;X;X;X;X;X	XXXPPPPPPPPPPPPPPXXXXXXXXXXXXXX	CGVEFSEPSLATK(1)R	CGVEFSEPSLATK(170)R	13	2	-2.1949	20142000	20142000	0	0	NA	9525900	5388600	NA	NA	9525900	0	0	5388600	0	0	NA	NA	NA	NA	NA	NA			20510	5126	514	514	17667	20426	52837;52838;52839;52840;52841	75125;75126;75127;75128;75129;75130;75131	52841	75131	20210826_E1_LC8_Vcelkova_Seiser_ext_Uni_MPL_red_acetylom_fr01_cv40	9728	52841	75131	20210826_E1_LC8_Vcelkova_Seiser_ext_Uni_MPL_red_acetylom_fr01_cv40	9728	52841	75131	20210826_E1_LC8_Vcelkova_Seiser_ext_Uni_MPL_red_acetylom_fr01_cv40	9728	4391.92749449745	3553.00937042498	4179.76245629693	3237.20457903614	3852.84751550009	3201.23398624163	4008.5425573958	4155.49903598273	3661.32335713057	4185.10753825731	4694.37146781675	2665.37541454862	7904.0511135225	2640.6299997404	10876.597544609	5996.31327808453	2150.82923902558	2065.84317440767	1888.00387047085	4185.10753825731	1	40	1213546.25507238	1074095.05123631	1153782.37065747	1131190.89133234	1172672.59618901	1077790.64391836	1107822.73155374	1005389.57015746	1171980.57043252	1067089.23271413	1089013.64021117	1051025.46072382	1100295.57930889	1087719.25829487	1085339.81865192	1011470.72483985	1008199.90811229	975671.708286055	1087360.49895191	1067089.23271413	-0.0565005179528981	-0.0939934090974717	0.0374928911445735	-0.108786484979479	-0.110323391219932	0.00153690624045311	0.0598275398586843	0.0957835247628047	0.112113506885265	0.27924047079852	0.0798868767768036	0.46865151042502	0.0455517372484563	0.0428934902345322	0.976124396894223	0.25283292342239	0.0747674285320029	0.039976908018957	0.332991348626774	0.105653259522492	0.522457164267861	0.0631566292316081	0.0592220266136681	0.981258395804905	0.494743125180566	0.254715184799376	0.160693270606449	3933.68264050854	3595.45724732011	3937.5691492325	3110.53246455607	3571.12898476843	3228.37147630589	3932.9345420604	4492.51258226428	3395.61283216653	4262.91208233258	4685.37790167916	2756.42158718427	7808.01904144146	2638.70735039796	10892.5061622296	6443.64326549284	2318.7811971861	2301.41070833939	1887.25167694747	4262.91208233258
5126	Q6PJG2	912	Q6PJG2	Q6PJG2	ELM2 and SANT domain-containing protein 1	ELMSAN1	sp|Q6PJG2|MDEAS_HUMAN Mitotic deacetylase-associated SANT domain protein OS=Homo sapiens OX=9606 GN=MIDEAS PE=1 SV=2	1	106.429	0.0189648	119.07	93.336	106.43	1	106.429	0.0392129	106.43	1	119.073	0.0189648	119.07	+	1	K	KSAQEEVEVDIKTSQKFPRVPLPRRESPSEE	X;Phospho (STY);X;X;X;X;X;X;X;X;X;X;X;X;X;Acetyl (K);X;X;X;X;X;X;X;X;X;X;Phospho (STY);X;X;X;X	XXXXXXXXXXXXPPPPPPPXXXXXXXXXXXX	TSQK(1)FPR	TSQK(110)FPR	4	2	-0.39318	60923000	60923000	0	0	NA	26189000	32117000	NA	NA	26189000	0	0	32117000	0	0	NA	NA	NA	NA	NA	NA			20516	5126	912	912	166817	195632	496597;496598;496599	702594;702595;702596	496599	702596	20210826_E1_LC8_Vcelkova_Seiser_ext_Uni_MPL_red_acetylom_fr03_cv55	2879	496598	702595	20210825_E1_LC8_Vcelkova_Seiser_ext_Uni_MPL_black_acetylom_fr03_cv55	2920	496598	702595	20210825_E1_LC8_Vcelkova_Seiser_ext_Uni_MPL_black_acetylom_fr03_cv55	2920	25478.9302079658	17134.3261283174	33700.1762848366	17940.6176148945	30931.3719233078	14698.1607679414	25289.6646924766	22996.6868729935	26719.4904480014	25353.6853664465	36897.2470055445	14241.8181840843	47721.87042719	13910.5971098074	53404.7738926072	28320.5469954592	25039.2025450851	21925.8530413394	22382.3550742907	25353.6853664465	1	40	1213546.25507238	1074095.05123631	1153782.37065747	1131190.89133234	1172672.59618901	1077790.64391836	1107822.73155374	1005389.57015746	1171980.57043252	1067089.23271413	1089013.64021117	1051025.46072382	1100295.57930889	1087719.25829487	1085339.81865192	1011470.72483985	1008199.90811229	975671.708286055	1087360.49895191	1067089.23271413	-0.0565005179528981	-0.0939934090974717	0.0374928911445735	-0.108786484979479	-0.110323391219932	0.00153690624045311	0.0598275398586843	0.0957835247628047	0.112113506885265	0.27924047079852	0.0798868767768036	0.46865151042502	0.0455517372484563	0.0428934902345322	0.976124396894223	0.25283292342239	0.0747674285320029	0.039976908018957	0.332991348626774	0.105653259522492	0.522457164267861	0.0631566292316081	0.0592220266136681	0.981258395804905	0.494743125180566	0.254715184799376	0.160693270606449	22820.5100342332	17339.0302791789	31747.4439876261	17238.5995888871	28669.6834924285	14822.7599673493	24812.6580676204	24861.7324255696	24780.3965354456	25825.0309441961	36826.5585580038	14728.3023881315	47142.0626760906	13900.4687690748	53482.886199649	30433.2834959314	26994.4405630182	24426.0520856248	22373.4377925053	25825.0309441961
5126	Q6PJG2	1021	Q6PJG2	Q6PJG2	ELM2 and SANT domain-containing protein 1	ELMSAN1	sp|Q6PJG2|MDEAS_HUMAN Mitotic deacetylase-associated SANT domain protein OS=Homo sapiens OX=9606 GN=MIDEAS PE=1 SV=2	1	164.533	0.00097502	164.53	71.271	164.53	1	164.533	0.00097502	164.53	1	152.63	0.00153578	152.63	+	1	K	REGTGKSRRALPFSEKKKKTETFSKTQNQEN	X;X;X;X;X;Acetyl (K);X;X;X;X;X;X;X;X;X;Acetyl (K);X;X;X;X;X;X;X;X;X;X;X;X;X;X;X	XXXXXXXXXPPPPPPPPXXXXXXXXXXXXXX	ALPFSEK(1)K	ALPFSEK(160)K(-160)	7	2	0.53458	15277000	15277000	0	0	NA	3636700	11641000	NA	NA	3636700	0	0	11641000	0	0	NA	NA	NA	NA	NA	NA			20509	5126	1021	1021	9203	10547	27332;27333	38658;38659;38660;38661;38662	27333	38660	20210826_E1_LC8_Vcelkova_Seiser_ext_Uni_MPL_red_acetylom_fr07_cv40	8825	27333	38660	20210826_E1_LC8_Vcelkova_Seiser_ext_Uni_MPL_red_acetylom_fr07_cv40	8825	27333	38660	20210826_E1_LC8_Vcelkova_Seiser_ext_Uni_MPL_red_acetylom_fr07_cv40	8825	12300.875881983	9742.01306265906	13076.9140327254	9213.4137097855	12982.9357325705	6961.41466550898	14006.6320481493	12693.5762511756	14477.0609981063	10724.9308406608	11953.8597555184	7653.80320445852	15395.1032603389	6710.14445128231	18644.2368092439	13301.5741435194	13616.4571137846	12798.9082807756	12068.4855320527	10724.9308406608	1	40	1213546.25507238	1074095.05123631	1153782.37065747	1131190.89133234	1172672.59618901	1077790.64391836	1107822.73155374	1005389.57015746	1171980.57043252	1067089.23271413	1089013.64021117	1051025.46072382	1100295.57930889	1087719.25829487	1085339.81865192	1011470.72483985	1008199.90811229	975671.708286055	1087360.49895191	1067089.23271413	-0.0565005179528981	-0.0939934090974717	0.0374928911445735	-0.108786484979479	-0.110323391219932	0.00153690624045311	0.0598275398586843	0.0957835247628047	0.112113506885265	0.27924047079852	0.0798868767768036	0.46865151042502	0.0455517372484563	0.0428934902345322	0.976124396894223	0.25283292342239	0.0747674285320029	0.039976908018957	0.332991348626774	0.105653259522492	0.522457164267861	0.0631566292316081	0.0592220266136681	0.981258395804905	0.494743125180566	0.254715184799376	0.160693270606449	11017.4273096791	9858.40109547336	12319.1817240361	8852.89197947653	12033.6291315568	7020.42794667818	13742.4428483266	13723.0331492187	13426.4279065899	10924.3160050009	11930.9583236553	7915.24835926439	15208.0569413365	6705.25877823526	18671.5067374554	14293.8827034938	14679.7263840615	14258.3643024483	12063.6773657156	10924.3160050009
5127	Q6PJG6	729	Q6PJG6	Q6PJG6	BRCA1-associated ATM activator 1	BRAT1	sp|Q6PJG6|BRAT1_HUMAN BRCA1-associated ATM activator 1 OS=Homo sapiens OX=9606 GN=BRAT1 PE=1 SV=2	1	202.034	9.26682e-13	212.72	175.16	202.03	1	202.034	5.51766e-09	202.03	1	212.722	9.26682e-13	212.72	+	1	K	PVAQKSCDLLLFLRDKIASYSSLREARGSPN	X;X;X;X;X;X;X;X;X;X;X;X;X;X;X;Acetyl (K);X;X;X;X;X;X;X;X;X;X;X;X;Phospho (STY);X;X	XXXXXXXXXXXXXXPPPPPPPPPPXXXXXXX	DK(1)IASYSSLR	DK(200)IASYSSLR	2	2	0.35799	66639000	66639000	0	0	NA	22334000	44305000	NA	NA	22334000	0	0	44305000	0	0	NA	NA	NA	NA	NA	NA			20517	5127	729	729	24487	28142	70798;70799	98951;98952;98953;98954;98955	70799	98953	20210826_E1_LC8_Vcelkova_Seiser_ext_Uni_MPL_red_acetylom_fr03_cv55	7465	70798	98951	20210825_E1_LC8_Vcelkova_Seiser_ext_Uni_MPL_black_acetylom_fr03_cv55	7524	70798	98951	20210825_E1_LC8_Vcelkova_Seiser_ext_Uni_MPL_black_acetylom_fr03_cv55	7524	27817.3404672772	20340.3099984257	28118.0943329982	20595.4864376913	28998.2011235444	21280.9771185884	18601.4290876471	17142.4075688153	16044.7709358429	20919.6399864552	29103.2650533185	20659.0582458342	36704.6262016533	22940.9857360244	31880.0079233423	23200.7113773455	16886.8074561407	15127.2598884105	16645.6981016893	20919.6399864552	1	29	2112822.15964692	1551464.80595919	2192581.23724406	1516000.0789035	2243655.51837241	1522641.73117676	1674149.21175015	1662891.53898422	1656578.0095035	1758333.90716697	2134374.8054008	1479318.47370595	2153719.31917814	1545591.07967817	2188896.4029686	1463632.74096594	1553631.65069754	1567856.84906466	1543679.15038894	1758333.90716697	-0.529400840149911	-0.473345399881087	-0.0560554402688247	-0.512391833076748	-0.390774830097186	-0.121617002979562	0.0326107937876401	0.0981723564983774	0.0156017867144769	1.65938101074094e-12	1.10028833096514e-11	0.0902468144468799	2.88956986775499e-12	2.61676028357255e-10	0.00108493591403747	0.311454215971624	0.00571323487594476	0.62434547781209	4.61932882665352e-11	2.80770004455211e-10	0.118495587606056	5.73499352919705e-11	3.27649080326872e-09	0.00193032590308306	0.555409410927767	0.0577678911943359	0.797309819297119	23224.8609168692	23126.8294798044	22621.9818316861	23964.7713100335	22798.9758620812	24654.3919156494	19599.8436630854	18184.7925857566	17085.2795173837	20987.1426464871	24053.1238702476	24634.8146117357	30062.9892014927	26182.9111107264	25691.7490977543	27962.0909808603	19173.4361017675	17019.7948003802	19021.5294624431	20987.1426464871
5127	Q6PJG6	507	Q6PJG6	Q6PJG6	BRCA1-associated ATM activator 1	BRAT1	sp|Q6PJG6|BRAT1_HUMAN BRCA1-associated ATM activator 1 OS=Homo sapiens OX=9606 GN=BRAT1 PE=1 SV=2	1	82.563	0.00103659	127.56	64	82.563	1	82.563	0.0235262	82.563	1	127.565	0.00103659	127.56	+	1	K	PLIPQFLRELFPVLQKRLCHPCWEVRDSALE	X;X;X;X;X;X;X;X;X;X;X;X;X;X;X;Acetyl (K);X;X;X;X;X;X;X;X;X;X;X;X;X;X;X	XXXXXXXXPPPPPPPPPXXXXXXXXXXXXXX	ELFPVLQK(1)R	ELFPVLQK(83)R	8	2	0.47229	16126000	16126000	0	0	NA	3093100	3095300	NA	NA	3093100	0	0	3095300	0	0	NA	NA	NA	NA	NA	NA			20518	5127	507	507	40528	46749	117344;117345;117346;117347	164704;164705;164706;164707;164708;164709	117347	164709	20210826_E1_LC8_Vcelkova_Seiser_ext_Uni_MPL_red_acetylom_fr01_cv55	13220	117345	164706	20210825_E1_LC8_Vcelkova_Seiser_ext_Uni_MPL_black_acetylom_fr01_cv55	13287	117344	164704	20210825_E1_LC8_Vcelkova_Seiser_ext_Uni_MPL_black_acetylom_fr01_cv40	13263	7593.11323990237	7714.9679975615	7782.66414070055	8279.12762602645	8278.56681958677	7557.51731636027	8513.91596279993	7356.03502932315	7308.7650015979	7953.36527454201	10097.0244067294	9024.78107267225	8387.30604849723	7857.04988025229	8466.39402577821	7503.86474656891	8644.5764836862	7773.25922726412	8116.84635751909	7953.36527454202	1	29	2112822.15964692	1551464.80595919	2192581.23724406	1516000.0789035	2243655.51837241	1522641.73117676	1674149.21175015	1662891.53898422	1656578.0095035	1758333.90716697	2134374.8054008	1479318.47370595	2153719.31917814	1545591.07967817	2188896.4029686	1463632.74096594	1553631.65069754	1567856.84906466	1543679.15038894	1758333.90716697	-0.529400840149911	-0.473345399881087	-0.0560554402688247	-0.512391833076748	-0.390774830097186	-0.121617002979562	0.0326107937876401	0.0981723564983774	0.0156017867144769	1.65938101074094e-12	1.10028833096514e-11	0.0902468144468799	2.88956986775499e-12	2.61676028357255e-10	0.00108493591403747	0.311454215971624	0.00571323487594476	0.62434547781209	4.61932882665352e-11	2.80770004455211e-10	0.118495587606056	5.73499352919705e-11	3.27649080326872e-09	0.00193032590308306	0.555409410927767	0.0577678911943359	0.797309819297119	6339.53483548215	8771.87955029014	6261.42315008977	9633.53795039303	6508.77770963315	8755.51873339979	8970.89256127866	7803.33630062244	7782.74077445477	7979.02887642929	8344.93924757365	10761.5655075474	6869.63789742202	8967.37572545304	6822.97418482622	9043.84979145572	9815.1314431271	8745.75289603876	9275.35938645942	7979.02887642929
5130	Q6PJP8	100	Q6PJP8	Q6PJP8	DNA cross-link repair 1A protein	DCLRE1A	sp|Q6PJP8|DCR1A_HUMAN DNA cross-link repair 1A protein OS=Homo sapiens OX=9606 GN=DCLRE1A PE=1 SV=3	1	93.2669	2.34952e-05	181.55	136.21	93.267	1	93.2669	0.0135425	93.267	1	181.549	2.34952e-05	181.55	+	1	K	GDGIQQTQDKETTPGKLCRTQKSQHVSPKIR	X;X;X;X;X;X;X;X;X;X;X;X;X;X;X;Acetyl (K);X;X;X;X;X;X;X;X;X;X;Phospho (STY);X;X;X;X	XXXXXXXXXXPPPPPPPPPXXXXXXXXXXXX	ETTPGK(1)LCR	ETTPGK(93)LCR	6	2	0.99943	7512600	7512600	0	0	NA	2751800	4760800	NA	NA	2751800	0	0	4760800	0	0	NA	NA	NA	NA	NA	NA			20519	5130	100	100	47324	54756	136329;136330	191059;191060	136330	191060	20210826_E1_LC8_Vcelkova_Seiser_ext_Uni_MPL_red_acetylom_fr06_cv55	2963	136329	191059	20210825_E1_LC8_Vcelkova_Seiser_ext_Uni_MPL_black_acetylom_fr06_cv55	3038	136329	191059	20210825_E1_LC8_Vcelkova_Seiser_ext_Uni_MPL_black_acetylom_fr06_cv55	3038	6214.71970181023	4740.16200138794	6491.04707624186	4791.08460488647	7543.73470916601	4578.88491843929	5096.50365886241	5122.11332446801	4865.15662922535	5518.97488224226	6989.11302848643	3684.8869107414	11007.6876997779	4061.46031005381	9472.02845879954	5389.11256423774	4910.61749089525	4192.39221694848	3838.93632370478	5518.97488224226	1	8	30643.6817274859	25629.668168964	29466.5194390424	19314.652827032	27352.6041889787	19089.4023819525	25059.3647873632	25852.478225211	24356.7738920919	21975.8768350278	24866.0752911631	18762.3088039839	25505.8729324266	23665.1186660764	26790.3515426759	17232.8283686862	22744.0319012687	19144.7517933835	23379.1156595466	21975.8768350278	-0.383654258911641	-0.246354821986644	-0.137299436924996	-0.462020671555148	-0.215456337105271	-0.246564334449877	0.101507817169074	0.210772714693954	0.179874229812581	0.00584212130055411	0.0600297827089684	0.278114084397222	0.00141966620625907	0.0962523229027882	0.0598327829995503	0.419167357455101	0.103152487433698	0.160118129050813	0.00991691705225717	0.0817106456495785	0.32829704699999	0.00257449620399011	0.123709701179509	0.0791798551378522	0.648608720956512	0.304450749485897	0.374789199694695	4794.40624311591	4372.24438471072	5207.63030885252	5864.09721260229	6519.9152967179	5670.5035088707	4807.91199499185	4683.83113623083	4722.05769974186	5936.99157473875	6644.60314098855	4642.92974080096	10202.5829731885	4057.21249649015	8358.31644093293	7392.90149832973	5104.14352602062	5176.85967814859	3881.83486673215	5936.99157473875
5131	Q6PJT7	307	Q6PJT7	Q6PJT7	Zinc finger CCCH domain-containing protein 14	ZC3H14	sp|Q6PJT7|ZC3HE_HUMAN Zinc finger CCCH domain-containing protein 14 OS=Homo sapiens OX=9606 GN=ZC3H14 PE=1 SV=1	1	231.861	2.3281e-112	310.3	305.3	231.86	1	231.861	1.75661e-48	231.86	1	310.298	2.3281e-112	310.3	+	1	K	RKRKLPVVSSVVKVKKFNHDGEEEEEDDDYG	X;X;X;X;X;X;X;X;X;X;X;X;Acetyl (K);X;X;Acetyl (K);X;X;X;X;X;X;X;X;X;X;X;X;X;X;X	XXXXXXXXXXXXXXXPPPPPPPPPPPPPPPP	K(1)FNHDGEEEEEDDDYGSR	K(230)FNHDGEEEEEDDDYGSR	1	3	0.66019	19700000	19700000	0	0	0.010718	10674000	9026000	0.0070385	0.028073	10674000	0	0	9026000	0	0	NA	NA	NA	NA	NA	NA			20525	5131	307	307	83681	96434	244889;244890	344486;344487;344488	244890	344487	20210826_E1_LC8_Vcelkova_Seiser_ext_Uni_MPL_red_acetylom_fr01_cv70	2465	244889	344486	20210825_E1_LC8_Vcelkova_Seiser_ext_Uni_MPL_black_acetylom_fr01_cv70	2594	244889	344486	20210825_E1_LC8_Vcelkova_Seiser_ext_Uni_MPL_black_acetylom_fr01_cv70	2594	2086.26039174268	2294.89554130182	2181.42101582595	2066.6942527882	2289.11104472529	2030.06115862861	1667.41289499835	2297.29116426357	2286.69571722987	2089.73650405703	1652.43334882521	1808.45140463477	2056.38106939882	1982.96470343659	2285.02135456705	1543.51422669132	2106.62943472463	1972.98644572023	1728.81503165593	2089.73650405703	1	52	2076396.40254107	2091971.72595924	2048569.09539567	2095552.40424992	2011325.28375948	2095016.09948846	2107395.12652337	2167288.13006706	2339438.06354823	2017946.80185356	1956774.09421421	1996527.16395758	2011105.83337789	2241204.46955073	2010826.7638702	1998416.19325281	2061903.56503222	2181582.55218315	2128898.61460817	2017946.80185356	0.0587896792200269	0.0917347205841743	-0.0329450413641474	0.0341034715038795	0.106889656055984	-0.0727861845521041	0.0128437451747487	0.0526848883627054	0.0375299528908961	0.200499455626468	0.0527385695591772	0.466097369920015	0.450807643205151	0.0265236349284505	0.117267504863792	0.774905132475701	0.249181790744212	0.407420982684564	0.248028038167846	0.0724885133558051	0.520150832968139	0.505324190461625	0.0379592131324544	0.146567286691276	0.88550459072383	0.499412032220867	0.638298020934139	2092.69868919944	2284.83881912813	2217.87636708121	2054.12166432799	2370.46203932322	2018.2279404875	1647.95611223803	2207.73959646539	2035.84769081863	2156.90130552113	1758.86180589776	1886.60107222357	2129.69361379681	1842.81594401625	2366.81363870558	1608.69293215393	2127.98349726288	1883.65302450031	1691.38318128686	2156.90130552113
5131	Q6PJT7	304	Q6PJT7	Q6PJT7	Zinc finger CCCH domain-containing protein 14	ZC3H14	sp|Q6PJT7|ZC3HE_HUMAN Zinc finger CCCH domain-containing protein 14 OS=Homo sapiens OX=9606 GN=ZC3H14 PE=1 SV=1	1	171.853	5.5212e-20	171.85	97.868	171.85	1	171.853	5.5212e-20	171.85	1	132.779	2.72265e-06	134.61	+	1	K	ENFRKRKLPVVSSVVKVKKFNHDGEEEEEDD	X;X;X;X;X;X;X;X;X;X;X;X;X;X;X;Acetyl (K);X;X;Acetyl (K);X;X;X;X;X;X;X;X;X;X;X;X	XXXXXPPPPPPPPPPPPPXXXXXXXXXXXXX	LPVVSSVVK(1)VK	LPVVSSVVK(170)VK(-170)	9	2	0.78169	42730000	42730000	0	0	NA	4373600	14218000	NA	NA	4373600	0	0	14218000	0	0	NA	NA	NA	NA	NA	NA			20526	5131	304	304	85685;100874;136240	98889;116375;157844	251127;251128;251129;251130;294508;294509;395686;395687;395688;395689;395690	353334;353335;353336;353337;353338;414997;414998;552611;552612;552613;552614;552615;552616;552617	294509	414998	20210826_E1_LC8_Vcelkova_Seiser_ext_Uni_MPL_red_acetylom_fr06_cv40	12980	294509	414998	20210826_E1_LC8_Vcelkova_Seiser_ext_Uni_MPL_red_acetylom_fr06_cv40	12980	294509	414998	20210826_E1_LC8_Vcelkova_Seiser_ext_Uni_MPL_red_acetylom_fr06_cv40	12980	12537.1532498232	12701.1458922507	13325.0804904843	13695.2182888777	13843.5571205157	11435.9594067004	13527.9298186021	12693.9598791376	14549.1043435681	11614.5595093256	11056.9383341095	9872.26623936468	16441.9795224724	12651.2195867087	16635.3855690672	15670.8732743619	12262.3026343071	10811.8001755721	10691.7762583538	11614.5595093256	1	52	2076396.40254107	2091971.72595924	2048569.09539567	2095552.40424992	2011325.28375948	2095016.09948846	2107395.12652337	2167288.13006706	2339438.06354823	2017946.80185356	1956774.09421421	1996527.16395758	2011105.83337789	2241204.46955073	2010826.7638702	1998416.19325281	2061903.56503222	2181582.55218315	2128898.61460817	2017946.80185356	0.0587896792200269	0.0917347205841743	-0.0329450413641474	0.0341034715038795	0.106889656055984	-0.0727861845521041	0.0128437451747487	0.0526848883627054	0.0375299528908961	0.200499455626468	0.0527385695591772	0.466097369920015	0.450807643205151	0.0265236349284505	0.117267504863792	0.774905132475701	0.249181790744212	0.407420982684564	0.248028038167846	0.0724885133558051	0.520150832968139	0.505324190461625	0.0379592131324544	0.146567286691276	0.88550459072383	0.499412032220867	0.638298020934139	12575.8434929984	12645.4867595246	13547.7658346985	13611.9043960818	14335.5328781453	11369.2992463711	13370.0745012617	12199.1318719492	12953.0834636862	11987.8551769959	11769.08378172	10298.8822507085	17028.156555353	11757.0772314975	17230.8487932946	16332.6146537601	12386.6007063836	10322.2605229682	10460.2807184874	11987.8551769959
5131	Q6PJT7	689	Q6PJT7	Q6PJT7	Zinc finger CCCH domain-containing protein 14	ZC3H14	sp|Q6PJT7|ZC3HE_HUMAN Zinc finger CCCH domain-containing protein 14 OS=Homo sapiens OX=9606 GN=ZC3H14 PE=1 SV=1	1	99.1705	0.0228686	113.25	80.412	99.171	1	99.1705	0.0508371	99.171	1	113.252	0.0228686	113.25	+	1	K	APPSSSQLCRYFPACKKMECPFYHPKHCRFN	X;X;X;X;X;X;X;X;X;X;X;X;X;X;X;Acetyl (K);Acetyl (K);Oxidation (M);X;X;X;X;X;X;X;X;X;X;X;X;X	XXXXXXXXXXPPPPPPPXXXXXXXXXXXXXX	YFPACK(1)K	YFPACK(99)K(-99)	6	2	-0.3575	13338000	13338000	0	0	NA	4173000	5495600	NA	NA	4173000	0	0	5495600	0	0	NA	NA	NA	NA	NA	NA			20533	5131	689	689	184715	216057	548313;548314;548315	774691;774692;774693	548315	774693	20210826_E1_LC8_Vcelkova_Seiser_ext_Uni_MPL_red_acetylom_fr01_cv55	7719	548314	774692	20210825_E1_LC8_Vcelkova_Seiser_ext_Uni_MPL_black_acetylom_fr01_cv55	7959	548314	774692	20210825_E1_LC8_Vcelkova_Seiser_ext_Uni_MPL_black_acetylom_fr01_cv55	7959	9236.98642960365	10469.7013597981	9174.81069636395	11068.2518915922	10041.3168704605	8786.7983703579	9645.2708459215	10773.0375154225	9650.34767688594	10236.9366634046	9849.694929315	10823.7471228942	13057.6534962444	12383.5256135388	13836.4209978809	13466.3112642021	10825.3834708478	11527.7725657296	10420.016088829	10236.9366634046	1	52	2076396.40254107	2091971.72595924	2048569.09539567	2095552.40424992	2011325.28375948	2095016.09948846	2107395.12652337	2167288.13006706	2339438.06354823	2017946.80185356	1956774.09421421	1996527.16395758	2011105.83337789	2241204.46955073	2010826.7638702	1998416.19325281	2061903.56503222	2181582.55218315	2128898.61460817	2017946.80185356	0.0587896792200269	0.0917347205841743	-0.0329450413641474	0.0341034715038795	0.106889656055984	-0.0727861845521041	0.0128437451747487	0.0526848883627054	0.0375299528908961	0.200499455626468	0.0527385695591772	0.466097369920015	0.450807643205151	0.0265236349284505	0.117267504863792	0.774905132475701	0.249181790744212	0.407420982684564	0.248028038167846	0.0724885133558051	0.520150832968139	0.505324190461625	0.0379592131324544	0.146567286691276	0.88550459072383	0.499412032220867	0.638298020934139	9265.49220312703	10423.8208933794	9328.13779104673	11000.9189632604	10398.1676734686	8735.58015880971	9532.72167464158	10353.0897027716	8591.71506097249	10565.9550909735	10484.0853177126	11291.4800337989	13523.175094319	11508.3028982884	14331.6953529573	14034.9595606541	10935.1160663516	11005.8149189471	10194.4046289919	10565.9550909735
5131	Q6PJT7	126	Q6PJT7	Q6PJT7	Zinc finger CCCH domain-containing protein 14	ZC3H14	sp|Q6PJT7|ZC3HE_HUMAN Zinc finger CCCH domain-containing protein 14 OS=Homo sapiens OX=9606 GN=ZC3H14 PE=1 SV=1	1	149.472	1.40478e-23	159.26	145.54	149.47	1	149.472	1.35151e-17	149.47	1	105.786	1.40478e-23	159.26	+	1	K	EAAVPPLAIPSARPEKRDSRVSTSSQESKTT	X;X;X;X;X;X;X;X;X;X;X;X;X;X;X;Acetyl (K);X;X;X;X;X;X;X;Phospho (STY);Phospho (STY);X;X;X;X;X;X	PPPPPPPPPPPPPPPPPXXXXXXXXXXXXXX	RHEAAVPPLAIPSARPEK(1)R	RHEAAVPPLAIPSARPEK(150)R	18	4	-0.083491	9334900	9334900	0	0	NA	2811900	3638200	NA	NA	2811900	0	0	3638200	0	0	NA	NA	NA	NA	NA	NA			20529	5131	126	126	135528	157038	393520;393521;393522	549664;549665;549666;549667;549668;549669	393522	549668	20210826_E1_LC8_Vcelkova_Seiser_ext_Uni_MPL_red_acetylom_fr04_cv40	4045	393520	549666	20210825_E1_LC8_Vcelkova_Seiser_ext_Uni_MPL_black_acetylom_fr04_cv40	4073	393520	549666	20210825_E1_LC8_Vcelkova_Seiser_ext_Uni_MPL_black_acetylom_fr04_cv40	4073	1595.2346431327	1497.39604462751	1616.74837250163	1162.09576393587	1486.45355068938	1263.98972221185	1665.97308775505	1559.38924497444	1345.19112711697	1679.37085600161	1741.10228424669	1288.91954154077	2214.08389557959	1852.56106451099	1862.72858696794	2372.37312130261	1450.16939422726	1492.68542748883	1599.53504876899	1679.37085600161	1	52	2076396.40254107	2091971.72595924	2048569.09539567	2095552.40424992	2011325.28375948	2095016.09948846	2107395.12652337	2167288.13006706	2339438.06354823	2017946.80185356	1956774.09421421	1996527.16395758	2011105.83337789	2241204.46955073	2010826.7638702	1998416.19325281	2061903.56503222	2181582.55218315	2128898.61460817	2017946.80185356	0.0587896792200269	0.0917347205841743	-0.0329450413641474	0.0341034715038795	0.106889656055984	-0.0727861845521041	0.0128437451747487	0.0526848883627054	0.0375299528908961	0.200499455626468	0.0527385695591772	0.466097369920015	0.450807643205151	0.0265236349284505	0.117267504863792	0.774905132475701	0.249181790744212	0.407420982684564	0.248028038167846	0.0724885133558051	0.520150832968139	0.505324190461625	0.0379592131324544	0.146567286691276	0.88550459072383	0.499412032220867	0.638298020934139	1600.1576120902	1490.83413549754	1643.76705866232	1155.02623646629	1539.27950469928	1256.62193132167	1646.5331058824	1498.60210842536	1197.62512747799	1733.34637392406	1853.2416512291	1344.61837506318	2293.01874200035	1721.62876173642	1929.40491170063	2472.55244342798	1464.86918310561	1425.09920745577	1564.90233473697	1733.34637392406
5131	Q6PJT7	629	Q6PJT7	Q6PJT7	Zinc finger CCCH domain-containing protein 14	ZC3H14	sp|Q6PJT7|ZC3HE_HUMAN Zinc finger CCCH domain-containing protein 14 OS=Homo sapiens OX=9606 GN=ZC3H14 PE=1 SV=1	1	74.8411	0.000446194	135.86	88.256	74.841	1	74.8411	0.00661995	74.841	1	85.3546	0.000446194	135.86	+	1	K	AYHHPISPCKAFPNCKFAEKCLFVHPNCKYD	X;X;X;X;X;X;Phospho (STY);X;X;X;X;X;X;X;X;Acetyl (K);X;X;X;Acetyl (K);X;X;X;X;X;X;X;X;Acetyl (K);X;X	XXXXXXXXXXPPPPPPPPPPXXXXXXXXXXX	AFPNCK(1)FAEK	AFPNCK(75)FAEK(-75)	6	3	0.14538	5398000	5398000	0	0	NA	1776300	2141200	NA	NA	1776300	0	0	2141200	0	0	NA	NA	NA	NA	NA	NA			20520	5131	629	629	4975	5727	14656;14657;14658	20778;20779;20780	14658	20780	20210826_E1_LC8_Vcelkova_Seiser_ext_Uni_MPL_red_acetylom_fr06_cv70	5920	14656	20778	20210825_E1_LC8_Vcelkova_Seiser_ext_Uni_MPL_black_acetylom_fr06_cv40	9722	14656	20778	20210825_E1_LC8_Vcelkova_Seiser_ext_Uni_MPL_black_acetylom_fr06_cv40	9722	1962.58297936185	2255.30558171828	1612.17878040948	1745.846832312	1555.8443328517	2131.68369280981	1798.35118758884	2019.56324651931	1899.50041752625	2225.02559836624	2431.02076260365	3035.49096345014	1897.51490367467	3353.9374100569	2064.57293140154	2542.84694890534	2604.8801432289	3090.97727594918	3326.77971456151	2225.02559836624	1	52	2076396.40254107	2091971.72595924	2048569.09539567	2095552.40424992	2011325.28375948	2095016.09948846	2107395.12652337	2167288.13006706	2339438.06354823	2017946.80185356	1956774.09421421	1996527.16395758	2011105.83337789	2241204.46955073	2010826.7638702	1998416.19325281	2061903.56503222	2181582.55218315	2128898.61460817	2017946.80185356	0.0587896792200269	0.0917347205841743	-0.0329450413641474	0.0341034715038795	0.106889656055984	-0.0727861845521041	0.0128437451747487	0.0526848883627054	0.0375299528908961	0.200499455626468	0.0527385695591772	0.466097369920015	0.450807643205151	0.0265236349284505	0.117267504863792	0.774905132475701	0.249181790744212	0.407420982684564	0.248028038167846	0.0724885133558051	0.520150832968139	0.505324190461625	0.0379592131324544	0.146567286691276	0.88550459072383	0.499412032220867	0.638298020934139	1968.63960252103	2245.42235119911	1639.12110071341	1735.22609646411	1611.13631364428	2119.25811733508	1777.36650617691	1940.83789476296	1691.12729323448	2296.53863471158	2587.59578516609	3166.66540869897	1965.16367154733	3116.8932678297	2138.47426956296	2650.22494999736	2631.28477451633	2951.02315940035	3254.7491513109	2296.53863471158
5131	Q6PJT7	424	Q6PJT7	Q6PJT7	Zinc finger CCCH domain-containing protein 14	ZC3H14	sp|Q6PJT7|ZC3HE_HUMAN Zinc finger CCCH domain-containing protein 14 OS=Homo sapiens OX=9606 GN=ZC3H14 PE=1 SV=1	1	131.322	2.71909e-08	131.32	89.618	131.32	1	131.322	2.71909e-08	131.32	1	75.6689	0.000664541	75.669	+	1	K	SPPIKEEETKGDSVEKNQGTQQRQLLSRLQI	Phospho (STY);X;X;X;X;X;X;X;Phospho (STY);X;X;X;Phospho (STY);X;X;Acetyl (K);X;X;X;X;X;X;X;X;X;X;X;X;X;X;X	XXXXXXXXXXPPPPPPPPPPPPPXXXXXXXX	GDSVEK(1)NQGTQQR	GDSVEK(130)NQGTQQR	6	3	-0.34361	5622900	5622900	0	0	NA	3489100	2133700	NA	NA	3489100	0	0	2133700	0	0	NA	NA	NA	NA	NA	NA			20523	5131	424	424	57534	66253	165581;165582	231901;231902	165582	231902	20210826_E1_LC8_Vcelkova_Seiser_ext_Uni_MPL_red_acetylom_fr02_cv55	1413	165582	231902	20210826_E1_LC8_Vcelkova_Seiser_ext_Uni_MPL_red_acetylom_fr02_cv55	1413	165582	231902	20210826_E1_LC8_Vcelkova_Seiser_ext_Uni_MPL_red_acetylom_fr02_cv55	1413	3078.51539489144	2203.46895621846	2555.27229303641	3107.00904290177	2257.32869021903	2332.67412845664	3259.67718633858	2486.59469910206	2885.76463797372	3230.4875591016	2385.7856770348	2780.13930714765	4051.82820430597	2686.7709714371	3456.64758018377	4553.15577686851	3261.71677236421	2427.15857913796	2706.41106118602	3230.4875591016	1	52	2076396.40254107	2091971.72595924	2048569.09539567	2095552.40424992	2011325.28375948	2095016.09948846	2107395.12652337	2167288.13006706	2339438.06354823	2017946.80185356	1956774.09421421	1996527.16395758	2011105.83337789	2241204.46955073	2010826.7638702	1998416.19325281	2061903.56503222	2181582.55218315	2128898.61460817	2017946.80185356	0.0587896792200269	0.0917347205841743	-0.0329450413641474	0.0341034715038795	0.106889656055984	-0.0727861845521041	0.0128437451747487	0.0526848883627054	0.0375299528908961	0.200499455626468	0.0527385695591772	0.466097369920015	0.450807643205151	0.0265236349284505	0.117267504863792	0.774905132475701	0.249181790744212	0.407420982684564	0.248028038167846	0.0724885133558051	0.520150832968139	0.505324190461625	0.0379592131324544	0.146567286691276	0.88550459072383	0.499412032220867	0.638298020934139	3088.01583784475	2193.81288485825	2597.97535141885	3088.10777292153	2337.55019564006	2319.07698055948	3221.6405182322	2389.66381926967	2569.19940427486	3334.31646533837	2539.44723844854	2900.27909201958	4196.28092250185	2496.87973543027	3580.37819674019	4745.42403988419	3294.77949464039	2317.26102754148	2647.81255757256	3334.31646533837
5131	Q6PJT7	728	Q6PJT7	Q6PJT7	Zinc finger CCCH domain-containing protein 14	ZC3H14	sp|Q6PJT7|ZC3HE_HUMAN Zinc finger CCCH domain-containing protein 14 OS=Homo sapiens OX=9606 GN=ZC3H14 PE=1 SV=1	1	172.511	1.71395e-09	172.51	148.66	172.51	1	172.511	1.71395e-09	172.51	1	135.865	0.00254055	135.87	+	1	K	TFYHPTINVPPRHALKWIRPQTSE_______	X;X;X;X;X;X;X;X;X;X;X;X;X;X;X;Acetyl (K);X;X;X;X;X;X;X;X;X;X;X;X;X;X;X	XXXXXXXXXXXXPPPPPPPPPPPPXXXXXXX	HALK(1)WIRPQTSE	HALK(170)WIRPQTSE	4	3	0.19586	65589000	65589000	0	0	NA	4604000	9773800	NA	NA	4604000	0	0	9773800	0	0	NA	NA	NA	NA	NA	NA			20524	5131	728	728	68172;68173	78721;78722	199623;199624;199625	281306;281307;281308	199625	281308	20210826_E1_LC8_Vcelkova_Seiser_ext_Uni_MPL_red_acetylom_fr01_cv70	3933	199625	281308	20210826_E1_LC8_Vcelkova_Seiser_ext_Uni_MPL_red_acetylom_fr01_cv70	3933	199625	281308	20210826_E1_LC8_Vcelkova_Seiser_ext_Uni_MPL_red_acetylom_fr01_cv70	3933	10464.7763485837	8552.08389250196	10926.2504423836	8355.07881412355	10661.7076689656	7851.91051120019	7510.56702852547	6805.87455972026	5296.89979078053	7520.94900733646	10455.8069005502	7251.67232743845	16159.8067955596	8046.92328115308	14476.2084215831	11981.7377568595	7043.7303469593	6936.947147198	5885.68936381789	7520.94900733646	1	52	2076396.40254107	2091971.72595924	2048569.09539567	2095552.40424992	2011325.28375948	2095016.09948846	2107395.12652337	2167288.13006706	2339438.06354823	2017946.80185356	1956774.09421421	1996527.16395758	2011105.83337789	2241204.46955073	2010826.7638702	1998416.19325281	2061903.56503222	2181582.55218315	2128898.61460817	2017946.80185356	0.0587896792200269	0.0917347205841743	-0.0329450413641474	0.0341034715038795	0.106889656055984	-0.0727861845521041	0.0128437451747487	0.0526848883627054	0.0375299528908961	0.200499455626468	0.0527385695591772	0.466097369920015	0.450807643205151	0.0265236349284505	0.117267504863792	0.774905132475701	0.249181790744212	0.407420982684564	0.248028038167846	0.0724885133558051	0.520150832968139	0.505324190461625	0.0379592131324544	0.146567286691276	0.88550459072383	0.499412032220867	0.638298020934139	10497.0711394053	8514.60683519582	11108.8471510842	8304.2512825035	11040.606073646	7806.1417571365	7422.92738538779	6540.57221296436	4715.83566029577	7762.67472056331	11129.2352095742	7565.04308232843	16735.924019547	7478.19590388317	14994.3839520219	12487.6962654887	7115.12983272183	6622.85415237523	5758.25395890115	7762.67472056331
5135	Q6PK81;Q8N3J9;Q9UK11;Q8N8Y5;Q96HQ0;Q96N38;Q96SK3;Q12901;Q9NZL3;Q9UK12;Q9UJU3;Q9UIE0;Q9UK13	385;141;230;113;397;198;671;230;230;199;635;222;252	Q6PK81;Q8N3J9;Q8N8Y5;Q96HQ0;Q96N38;Q96SK3;Q9NZL3;Q9UIE0;Q9UK13	Q8N3J9	Zinc finger protein 773;Zinc finger protein 664;Zinc finger protein 223;Zinc finger protein 41 homolog;Zinc finger protein 419;Zinc finger protein 714;Zinc finger protein 607;Zinc finger protein 155;Zinc finger protein 224;Zinc finger protein 222;Zinc finger protein 112;Zinc finger protein 230;Zinc finger protein 221	ZNF773;ZNF664;ZNF223;ZFP41;ZNF419;ZNF714;ZNF607;ZNF155;ZNF224;ZNF222;ZNF112;ZNF230;ZNF221	sp|Q6PK81|ZN773_HUMAN Zinc finger protein 773 OS=Homo sapiens OX=9606 GN=ZNF773 PE=1 SV=1;sp|Q8N3J9|ZN664_HUMAN Zinc finger protein 664 OS=Homo sapiens OX=9606 GN=ZNF664 PE=1 SV=1;sp|Q9UK11|ZN223_HUMAN Zinc finger protein 223 OS=Homo sapiens OX=9606 GN=ZNF	1	122.281	0.000695923	122.28	16.885	122.28	1	122.281	0.000695923	122.28	1	113.622	0.00103242	113.62	+	1	K	HKTDHIRHQRVHTGEKPFKCAQCGKAFRHSS;NSSNLCMHQRVHTGEKPFKCEECGKAFRHTS;QCSSLMQHQKVHTGEKPFKCNECGRFFRENS;QSSCLQTRERVHTGEKPFKCEQCGKGFRCRA;QSSHLQTHQRVHTGEKPFKCGQCGKGFHSRS;QSSHLQTHQRVHTGEKPFKCVECGKGFSRRS;QSSSLMQHRKVHTGEKPFKCNECGRFFSENS;RFSTLTRHKRVHTGEKPFKCEECGKAFKHSS;SSHELSIHHRVHTGEKPFKCNKCRRSFRLRS	X;X;X;X;X;X;X;X;X;X;X;X;X;X;X;Acetyl (K);X;X;X;X;X;X;X;X;X;X;X;X;X;X;X	XXXXXXXXXXPPPPPPPPPXXXXXXXXXXXX	VHTGEK(1)PFK	VHTGEK(120)PFK(-120)	6	3	-0.33051	28525000	28525000	0	0	NA	15047000	13478000	NA	NA	15047000	0	0	13478000	0	0	NA	NA	NA	NA	NA	NA			20535	5135;6025;6165;7299;7474;7618;9292;9614;9677	385;141;113;397;198;671;230;222;252	141	173795	203767	517910;517911	732654;732655;732656;732657	517911	732657	20210826_E1_LC8_Vcelkova_Seiser_ext_Uni_MPL_red_acetylom_fr05_cv55	4333	517911	732657	20210826_E1_LC8_Vcelkova_Seiser_ext_Uni_MPL_red_acetylom_fr05_cv55	4333	517911	732657	20210826_E1_LC8_Vcelkova_Seiser_ext_Uni_MPL_red_acetylom_fr05_cv55	4333	17399.4101413877	16194.8319848256	17990.63551118	16611.2468964147	18320.0675512553	16321.6476756706	16265.2222906494	21173.74455743	18424.8155350056	19891.8423748443	18133.5668234435	14420.0095010794	17218.7096328191	15917.8660024324	17750.7559351356	17404.6548264102	17696.8956875318	16963.0359911621	16992.2129925222	19891.8423748443	1	5	137209.987132194	111065.787672888	131862.78690049	117321.778271031	128255.704083435	112314.817794328	133280.434049413	140366.495955837	142538.191086383	132761.385375213	133456.02427971	109457.557195874	132547.49698338	126399.003500207	125554.0580136	109600.667851494	154828.940627446	146183.927800071	152036.22444435	132761.385375213	-0.183523090759078	0.210564151931578	-0.394087242690656	-0.221670786967067	0.066855394002804	-0.288526180969871	-0.0170598805689224	-0.122620942289707	0.021087815639067	0.00577241975812409	0.00208081721122472	2.63336412434128e-06	0.00136422293056156	0.269061393216494	0.000109522686664756	0.774380244727574	0.0508996732301904	0.723254630372189	0.00981414376485345	0.0037599424170792	8.3841307100268e-06	0.002482879941973	0.315413232901041	0.000231520590597538	0.885271495772562	0.204284522886431	0.860800159516166	16547.274626631	19027.1533597364	17803.3581023579	18475.7156266773	18639.2337345144	18962.8938837029	15924.7006551179	19683.9332538431	16867.4557055413	19551.537099401	17730.5712068266	17190.8546273045	16951.4457563014	16433.0761299653	18448.6151582505	20721.9149550704	14914.9781535228	15141.943790441	14584.13043798	19551.537099401
5137	Q6PKG0	892	Q6PKG0	Q6PKG0	La-related protein 1	LARP1	sp|Q6PKG0|LARP1_HUMAN La-related protein 1 OS=Homo sapiens OX=9606 GN=LARP1 PE=1 SV=2	1	141.727	2.46285e-25	217.91	190.23	141.73	1	141.727	1.3934e-09	141.73	1	217.906	2.46285e-25	217.91	+	1	K	HELLKENGFTQHVYHKYRRRCLNERKRLGIG	X;X;X;X;X;X;X;X;X;X;X;X;X;X;X;Acetyl (K);X;X;X;X;X;X;X;X;X;X;X;X;X;X;X	XXXXXPPPPPPPPPPPPPXXXXXXXXXXXXX	ENGFTQHVYHK(1)YR	ENGFTQHVYHK(140)YR	11	3	-0.32357	36501000	36501000	0	0	NA	5590700	7606700	NA	NA	5590700	0	0	7606700	0	0	NA	NA	NA	NA	NA	NA			20536	5137	892	892	42556;53674	49152;61862	122895;122896;122897	172451;172452;172453	122897	172453	20210826_E1_LC8_Vcelkova_Seiser_ext_Uni_MPL_red_acetylom_fr03_cv55	3638	122896	172452	20210825_E1_LC8_Vcelkova_Seiser_ext_Uni_MPL_black_acetylom_fr03_cv55	3717	122896	172452	20210825_E1_LC8_Vcelkova_Seiser_ext_Uni_MPL_black_acetylom_fr03_cv55	3717	7559.74751531103	7137.28342988925	8749.52621196828	7241.71375964215	9487.36104847006	7104.20739608796	8456.68747790933	7357.10116894098	8976.55231227507	7427.96592001998	7266.68587297455	7181.14442107747	10496.0253652857	6962.38566739706	9954.84731075511	8352.71717089096	6838.47701138784	7985.98024120564	7656.93120658073	7427.96592001998	1	78	5255345.4642455	4294420.03599135	5271918.91769645	4337054.26061821	5207466.55966577	4211616.83927518	4301523.16264799	3954536.24395497	4224887.20727575	4076509.30313695	4833642.58501886	4100846.86837423	4741203.73184303	3969471.32055472	4666925.06019713	3762603.05736373	4077504.02157804	3880804.70590502	3879930.84191568	4076509.30313695	-0.268078881865396	-0.266921139111975	-0.00115774275342062	-0.293047488365033	-0.335142168783761	0.0420946804187281	0.118984382563696	0.0757319593915469	0.143952989063333	9.73577670103731e-07	1.03272797526946e-06	0.97539881702612	2.81719397341746e-07	3.98067877894573e-08	0.270460672165055	0.00480790178008036	0.0556887802282862	0.00107482148000688	3.62453099357105e-06	4.0120569370006e-06	0.979626268851113	1.09247494925741e-06	2.18784229812056e-07	0.313030480985851	0.0617110027880374	0.216600982062515	0.0169714905517109	6266.38996589968	7240.02090551211	7229.81545043075	7273.74206114527	7936.5240331482	7348.15274283449	8564.25150431167	8104.43167117603	9255.62700053855	7937.66675164898	6548.97375190658	7628.36571796245	9643.78792217732	7640.76433950843	9292.12777505604	9670.54097126004	7305.94486486983	8964.33009515	8596.9055984671	7937.66675164898
5137	Q6PKG0	1017	Q6PKG0	Q6PKG0	La-related protein 1	LARP1	sp|Q6PKG0|LARP1_HUMAN La-related protein 1 OS=Homo sapiens OX=9606 GN=LARP1 PE=1 SV=2	1	140.835	0.00110832	140.83	98.726	140.83	1	140.835	0.00110832	140.83	1	63.2161	0.0157476	90.15	+	1	K	AKNLDIDPKLQEYLGKFRRLEDFRVDPPMGE	X;X;X;X;X;X;X;X;X;X;X;X;X;X;X;Acetyl (K);X;X;X;X;X;X;X;X;X;X;X;X;Oxidation (M);X;X	XXXXXXXXXPPPPPPPPPXXXXXXXXXXXXX	LQEYLGK(1)FR	LQEYLGK(140)FR	7	2	0.31865	9093300	9093300	0	0	NA	5877300	2534100	NA	NA	5877300	0	0	2534100	0	0	NA	NA	NA	NA	NA	NA			20542	5137	1017	1017	101444	117001	295933;295934;295935	416786;416787;416788	295935	416788	20210826_E1_LC8_Vcelkova_Seiser_ext_Uni_MPL_red_acetylom_fr01_cv40	14676	295935	416788	20210826_E1_LC8_Vcelkova_Seiser_ext_Uni_MPL_red_acetylom_fr01_cv40	14676	295935	416788	20210826_E1_LC8_Vcelkova_Seiser_ext_Uni_MPL_red_acetylom_fr01_cv40	14676	3389.05882378665	3039.40808157942	3506.6791469277	3133.275806304	3290.89794480832	3153.796671624	3222.43802851194	3182.11159531711	3228.88338712197	3235.80595188124	4009.13602718471	4441.17137103873	3334.70201622944	4429.14612295852	3403.40597286885	2981.4268657465	5911.01960720946	3525.74983993133	4111.99390341121	3235.80595188124	1	78	5255345.4642455	4294420.03599135	5271918.91769645	4337054.26061821	5207466.55966577	4211616.83927518	4301523.16264799	3954536.24395497	4224887.20727575	4076509.30313695	4833642.58501886	4100846.86837423	4741203.73184303	3969471.32055472	4666925.06019713	3762603.05736373	4077504.02157804	3880804.70590502	3879930.84191568	4076509.30313695	-0.268078881865396	-0.266921139111975	-0.00115774275342062	-0.293047488365033	-0.335142168783761	0.0420946804187281	0.118984382563696	0.0757319593915469	0.143952989063333	9.73577670103731e-07	1.03272797526946e-06	0.97539881702612	2.81719397341746e-07	3.98067877894573e-08	0.270460672165055	0.00480790178008036	0.0556887802282862	0.00107482148000688	3.62453099357105e-06	4.0120569370006e-06	0.979626268851113	1.09247494925741e-06	2.18784229812056e-07	0.313030480985851	0.0617110027880374	0.216600982062515	0.0169714905517109	2809.24252618332	3083.15877703051	2897.60182002562	3147.13350705655	2752.95632749436	3262.09221815478	3263.42552037375	3505.34883265942	3329.26709718713	3457.84425986791	3613.16383683283	4717.75492148435	3063.93686266576	4860.69910048888	3176.83257041211	3451.81215503093	6315.08788777408	3957.68389645993	4616.78738588073	3457.84425986791
5137	Q6PKG0	539	Q6PKG0	Q6PKG0	La-related protein 1	LARP1	sp|Q6PKG0|LARP1_HUMAN La-related protein 1 OS=Homo sapiens OX=9606 GN=LARP1 PE=1 SV=2	1	120.574	1.31676e-06	137.16	112.37	120.57	1	120.574	1.17163e-05	120.57	1	83.3141	1.31676e-06	137.16	+	1	K	AVTPVPTKTEEVSNLKTLPKGLSASLPDLDS	X;X;Phospho (STY);X;X;X;X;X;X;X;X;X;X;X;X;Acetyl (K);X;X;X;X;X;X;X;X;Phospho (STY);X;X;X;X;X;X	XXXXXXXXPPPPPPPPPPPPXXXXXXXXXXX	TEEVSNLK(1)TLPK	TEEVSNLK(120)TLPK(-120)	8	3	-0.035828	15139000	15139000	0	0	NA	6260200	8878500	NA	NA	6260200	0	0	8878500	0	0	NA	NA	NA	NA	NA	NA			20546	5137	539	539	159745	187163	474985;474986;474987	671648;671649;671650;671651	474987	671650	20210826_E1_LC8_Vcelkova_Seiser_ext_Uni_MPL_red_acetylom_fr03_cv55	9934	474985	671648	20210825_E1_LC8_Vcelkova_Seiser_ext_Uni_MPL_black_acetylom_fr02_cv55	10436	474985	671648	20210825_E1_LC8_Vcelkova_Seiser_ext_Uni_MPL_black_acetylom_fr02_cv55	10436	5722.93551766388	5398.46088858575	5912.97390754147	5122.55667896457	5555.89235195513	5094.65698397927	6395.79490506351	5356.98404821108	5684.56145401252	5507.94257543904	6142.91304907469	5083.04649466834	5687.26629446073	5855.25004976779	6477.90496413881	8929.2522264117	6498.95277899067	6995.12488482675	7098.43695411133	5507.94257543904	1	78	5255345.4642455	4294420.03599135	5271918.91769645	4337054.26061821	5207466.55966577	4211616.83927518	4301523.16264799	3954536.24395497	4224887.20727575	4076509.30313695	4833642.58501886	4100846.86837423	4741203.73184303	3969471.32055472	4666925.06019713	3762603.05736373	4077504.02157804	3880804.70590502	3879930.84191568	4076509.30313695	-0.268078881865396	-0.266921139111975	-0.00115774275342062	-0.293047488365033	-0.335142168783761	0.0420946804187281	0.118984382563696	0.0757319593915469	0.143952989063333	9.73577670103731e-07	1.03272797526946e-06	0.97539881702612	2.81719397341746e-07	3.98067877894573e-08	0.270460672165055	0.00480790178008036	0.0556887802282862	0.00107482148000688	3.62453099357105e-06	4.0120569370006e-06	0.979626268851113	1.09247494925741e-06	2.18784229812056e-07	0.313030480985851	0.0617110027880374	0.216600982062515	0.0169714905517109	4743.82849833899	5476.16891985426	4885.94571626757	5145.21247498554	4647.70687566348	5269.598085107	6477.14560577573	5901.14369577931	5861.29046538627	5885.89300513871	5536.19311772546	5399.60420638905	5225.48184593048	6425.75518168567	6046.65433455873	10338.0370401095	6943.21127403517	7852.08661058725	7969.84989739989	5885.89300513871
5137	Q6PKG0	964	Q6PKG0	Q6PKG0	La-related protein 1	LARP1	sp|Q6PKG0|LARP1_HUMAN La-related protein 1 OS=Homo sapiens OX=9606 GN=LARP1 PE=1 SV=2	1	118.177	0.00104865	131.44	84.242	118.18	1	118.177	0.00104865	131.44	1	113.622	0.00132461	114.5	+	1	K	YGLECLFRYYSYGLEKKFRLDIFKDFQEETV	X;X;X;X;X;X;X;X;X;X;X;X;X;X;X;Acetyl (K);X;X;X;X;X;X;X;X;X;X;X;X;X;X;X	XXXXXXXXPPPPPPPPPXXXXXXXXXXXXXX	YYSYGLEK(1)K	YYSYGLEK(120)K(-120)	8	3	0.62319	39034000	39034000	0	0	NA	2418100	4509400	NA	NA	2418100	0	0	4509400	0	0	NA	NA	NA	NA	NA	NA			20550	5137	964	964	188803	220689	560255;560256;560257;560258	791348;791349;791350;791351;791352;791353;791354;791355;791356	560258	791354	20210826_E1_LC8_Vcelkova_Seiser_ext_Uni_MPL_red_acetylom_fr06_cv55	9549	560257	791353	20210826_E1_LC8_Vcelkova_Seiser_ext_Uni_MPL_red_acetylom_fr06_cv40	9578	560258	791354	20210826_E1_LC8_Vcelkova_Seiser_ext_Uni_MPL_red_acetylom_fr06_cv55	9549	18386.9528669188	13605.8293167467	17997.4326757037	12847.9995200529	16185.3725564806	19075.7845565919	14129.2278550389	14451.7935185538	12440.0756469106	14373.6754450748	14971.0776945995	16687.7083883391	8553.76222706491	14067.5949727956	10977.5350638992	10123.7182846901	14891.4793758965	16132.0787690115	16262.7798316981	14373.6754450748	1	78	5255345.4642455	4294420.03599135	5271918.91769645	4337054.26061821	5207466.55966577	4211616.83927518	4301523.16264799	3954536.24395497	4224887.20727575	4076509.30313695	4833642.58501886	4100846.86837423	4741203.73184303	3969471.32055472	4666925.06019713	3762603.05736373	4077504.02157804	3880804.70590502	3879930.84191568	4076509.30313695	-0.268078881865396	-0.266921139111975	-0.00115774275342062	-0.293047488365033	-0.335142168783761	0.0420946804187281	0.118984382563696	0.0757319593915469	0.143952989063333	9.73577670103731e-07	1.03272797526946e-06	0.97539881702612	2.81719397341746e-07	3.98067877894573e-08	0.270460672165055	0.00480790178008036	0.0556887802282862	0.00107482148000688	3.62453099357105e-06	4.0120569370006e-06	0.979626268851113	1.09247494925741e-06	2.18784229812056e-07	0.313030480985851	0.0617110027880374	0.216600982062515	0.0169714905517109	15241.2255456113	13801.6781395501	14871.4471703512	12904.8230311717	13539.6552975794	19730.8117283328	14308.943215458	15919.7991719236	12826.8288359259	15359.9850763797	13492.4223467984	17726.971512691	7859.2291828269	15438.2683099728	10246.732600178	11720.9562410154	15909.4381827229	18108.3943158552	18259.2188972005	15359.9850763797
5137	Q6PKG0	1037	Q6PKG0	Q6PKG0	La-related protein 1	LARP1	sp|Q6PKG0|LARP1_HUMAN La-related protein 1 OS=Homo sapiens OX=9606 GN=LARP1 PE=1 SV=2	1	126.344	4.38877e-09	139.48	125.51	126.34	1	126.344	7.80109e-07	126.34	1	139.476	4.38877e-09	139.48	+	1	K	EDFRVDPPMGEEGNHKRHSVVAGGGGGEGRK	X;X;X;X;X;X;X;X;Oxidation (M);X;X;X;X;X;X;Acetyl (K);X;X;Phospho (STY);X;X;X;X;X;X;X;X;X;X;X;X	XXXXPPPPPPPPPPPPPXXXXXXXXXXXXXX	VDPPMGEEGNHK(1)R	VDPPMGEEGNHK(130)R	12	3	-0.49952	5826800	5826800	0	0	NA	2815000	3011800	NA	NA	2815000	0	0	3011800	0	0	NA	NA	NA	NA	NA	NA			20547	5137	1037	1037	171095	200673	509784;509785	721044;721045	509785	721045	20210826_E1_LC8_Vcelkova_Seiser_ext_Uni_MPL_red_acetylom_fr05_cv40	1462	509784	721044	20210825_E1_LC8_Vcelkova_Seiser_ext_Uni_MPL_black_acetylom_fr05_cv40	1550	509784	721044	20210825_E1_LC8_Vcelkova_Seiser_ext_Uni_MPL_black_acetylom_fr05_cv40	1550	979.500743615155	863.240864861438	746.852795449337	977.09582294259	695.039581338854	769.399534552447	1263.1918499617	1221.10022890596	765.760837017622	1051.69400361857	1814.14222065288	1301.55174850245	1869.18502570945	1478.95600398216	1471.25715253964	1531.99804262072	1455.90272086278	1851.29021640435	1164.50085781968	1051.69400361857	1	78	5255345.4642455	4294420.03599135	5271918.91769645	4337054.26061821	5207466.55966577	4211616.83927518	4301523.16264799	3954536.24395497	4224887.20727575	4076509.30313695	4833642.58501886	4100846.86837423	4741203.73184303	3969471.32055472	4666925.06019713	3762603.05736373	4077504.02157804	3880804.70590502	3879930.84191568	4076509.30313695	-0.268078881865396	-0.266921139111975	-0.00115774275342062	-0.293047488365033	-0.335142168783761	0.0420946804187281	0.118984382563696	0.0757319593915469	0.143952989063333	9.73577670103731e-07	1.03272797526946e-06	0.97539881702612	2.81719397341746e-07	3.98067877894573e-08	0.270460672165055	0.00480790178008036	0.0556887802282862	0.00107482148000688	3.62453099357105e-06	4.0120569370006e-06	0.979626268851113	1.09247494925741e-06	2.18784229812056e-07	0.313030480985851	0.0617110027880374	0.216600982062515	0.0169714905517109	811.923099144502	875.666767262758	617.131459341308	981.417275108933	581.425995395698	795.819291997362	1279.25889771005	1345.1389537233	789.567802035009	1123.86036975912	1634.96399775128	1382.60869803541	1717.41429235397	1623.05779006831	1373.31181730867	1773.70423730911	1555.42600925973	2078.08886329837	1307.4564305091	1123.86036975912
5138	Q6PL18;Q9ULI0	504;478	Q6PL18;Q9ULI0	Q6PL18	ATPase family AAA domain-containing protein 2;ATPase family AAA domain-containing protein 2B	ATAD2;ATAD2B	sp|Q6PL18|ATAD2_HUMAN ATPase family AAA domain-containing protein 2 OS=Homo sapiens OX=9606 GN=ATAD2 PE=1 SV=1;sp|Q9ULI0|ATD2B_HUMAN ATPase family AAA domain-containing protein 2B OS=Homo sapiens OX=9606 GN=ATAD2B PE=1 SV=3	1	47.6391	8.32339e-14	170.66	138.24	47.639	1	47.6391	8.32339e-14	170.66	1	67.1532	0.00871972	67.153	+	1	K	KKVAFFMRKGADCLSKWVGESERQLRLLFDQ;KRVAFFMRKGADCLSKWVGESERQLRLLFDQ	Acetyl (K);X;X;X;X;X;X;X;X;X;X;X;X;X;X;Acetyl (K);X;X;X;X;X;X;X;X;X;X;X;X;X;X;X	XXXXXXXXXPPPPPPPPPPPPPPXXXXXXXX	GADCLSK(1)WVGESER	GADCLSK(48)WVGESER	7	3	-0.32742	14462000	14462000	0	0	NA	3604500	1154700	NA	NA	3604500	0	0	1154700	0	0	NA	NA	NA	NA	NA	NA			20556	5138;9771	504;478	504	55838	64304	160360;160361;160362	224712;224713;224714	160362	224714	20210826_E1_LC8_Vcelkova_Seiser_ext_Uni_MPL_red_acetylom_fr01_cv55	12239	160361	224713	20210826_E1_LC8_Vcelkova_Seiser_ext_Uni_MPL_red_acetylom_fr01_cv40	12282	160361	224713	20210826_E1_LC8_Vcelkova_Seiser_ext_Uni_MPL_red_acetylom_fr01_cv40	12282	3401.96135616085	4201.44686971377	3805.76160472936	4169.79914425819	3865.59271977072	3493.52272239046	4023.38385415399	3779.45491636774	3816.39298885028	3651.78477530539	2561.16102461457	4115.68672892105	2028.96362595122	3215.63360270891	2124.54002440009	3573.88101214796	4324.89755906084	4528.92196107552	4151.7993589313	3651.78477530539	1	84	4998125.10860379	7476690.44950245	4661992.62039233	7454058.71098803	4947990.30321133	7362015.61029566	6203587.33009667	6361957.51463192	6765986.98176906	5589400.46479772	3841137.85484269	6479427.09970857	3829704.68390534	6144435.57056232	3902188.22964953	6504186.58081062	5307428.16334367	5482053.1294133	5742306.43031126	5589400.46479772	0.724488377309939	0.513769769806053	0.210718607503885	0.610450128969006	0.403899150237471	0.206550978731535	0.221337134306275	0.225504763078625	0.335375382647207	2.90016734068084e-13	9.51467855815532e-11	3.55845675839227e-05	5.37206701857489e-12	4.52051149601379e-09	4.47354938833415e-05	1.99848197422099e-05	1.59752621661491e-05	7.59194892482004e-08	1.09061556048235e-11	1.59645506766387e-09	8.90548985594143e-05	9.64338300700516e-11	3.4606129970377e-08	0.000101257160653582	0.00285038046952837	0.00185097159206166	2.21196826275383e-05	3901.61008988809	3221.15103037628	4679.41551937098	3206.59373156495	4478.25549326596	2720.12242480542	3717.66438475408	3405.3363723017	3233.28169815069	3745.0839682951	3822.06970094837	3641.05563482772	3036.90067327461	2999.89584256003	3120.88894685963	3149.6965195988	4671.03705903633	4735.58034759952	4144.49486295698	3745.0839682951
5138	Q6PL18	1163	Q6PL18	Q6PL18	ATPase family AAA domain-containing protein 2	ATAD2	sp|Q6PL18|ATAD2_HUMAN ATPase family AAA domain-containing protein 2 OS=Homo sapiens OX=9606 GN=ATAD2 PE=1 SV=1	1	203.851	1.04422e-27	203.85	183.67	203.85	1	203.851	1.04422e-27	203.85	1	199.383	2.22873e-27	199.38	+	1	K	KTPSTPVACSTPAQLKRKIRKKSNWYLGTIK	X;Phospho (STY);X;Phospho (STY);Phospho (STY);X;X;X;X;X;Phospho (STY);X;X;X;X;Acetyl (K);X;X;X;X;X;X;X;X;X;X;X;X;X;X;Acetyl (K)	XPPPPPPPPPPPPPPPPXXXXXXXXXXXXXX	TPSTPVACSTPAQLK(1)R	TPSTPVACSTPAQLK(200)R	15	3	-0.97383	30847000	30847000	0	0	NA	16223000	14624000	NA	NA	16223000	0	0	14624000	0	0	NA	NA	NA	NA	NA	NA			20569	5138	1163	1163	165210	193671	491618;491619	695449;695450;695451;695452	491619	695451	20210826_E1_LC8_Vcelkova_Seiser_ext_Uni_MPL_red_acetylom_fr03_cv40	6302	491619	695451	20210826_E1_LC8_Vcelkova_Seiser_ext_Uni_MPL_red_acetylom_fr03_cv40	6302	491619	695451	20210826_E1_LC8_Vcelkova_Seiser_ext_Uni_MPL_red_acetylom_fr03_cv40	6302	2111.82488410383	2265.69409515221	2092.49400603756	2656.88833700499	2153.60603532486	2025.59931410868	2461.28719365785	1852.58035701874	2427.70479225738	2059.88818268633	1580.708734397	1790.87003603728	1345.61339840977	1658.09292336884	1306.33594932537	1913.00445468467	1802.19501075078	1471.4674606818	1199.91345841269	2059.88818268633	1	84	4998125.10860379	7476690.44950245	4661992.62039233	7454058.71098803	4947990.30321133	7362015.61029566	6203587.33009667	6361957.51463192	6765986.98176906	5589400.46479772	3841137.85484269	6479427.09970857	3829704.68390534	6144435.57056232	3902188.22964953	6504186.58081062	5307428.16334367	5482053.1294133	5742306.43031126	5589400.46479772	0.724488377309939	0.513769769806053	0.210718607503885	0.610450128969006	0.403899150237471	0.206550978731535	0.221337134306275	0.225504763078625	0.335375382647207	2.90016734068084e-13	9.51467855815532e-11	3.55845675839227e-05	5.37206701857489e-12	4.52051149601379e-09	4.47354938833415e-05	1.99848197422099e-05	1.59752621661491e-05	7.59194892482004e-08	1.09061556048235e-11	1.59645506766387e-09	8.90548985594143e-05	9.64338300700516e-11	3.4606129970377e-08	0.000101257160653582	0.00285038046952837	0.00185097159206166	2.21196826275383e-05	2421.99026187488	1737.05466127058	2572.84873384476	2043.15872111961	2494.93383219025	1577.16968109695	2274.26466680922	1669.19818121036	2056.77284709697	2112.51612132973	2358.92195051359	1584.34250841709	2014.07959380352	1546.85100416979	1918.9704022103	1685.94965876492	1946.43215657003	1538.61171572983	1197.80238264318	2112.51612132973
5138	Q6PL18	311	Q6PL18	Q6PL18	ATPase family AAA domain-containing protein 2	ATAD2	sp|Q6PL18|ATAD2_HUMAN ATPase family AAA domain-containing protein 2 OS=Homo sapiens OX=9606 GN=ATAD2 PE=1 SV=1	1	101.32	1.34797e-09	151.1	124.5	101.32	1	101.32	0.000105573	101.32	1	151.096	1.34797e-09	151.1	+	1	K	LRQRKATVYYQAPLEKPRHQRKPNIFYSGPA	X;X;X;X;X;X;X;X;X;X;X;X;X;X;X;Acetyl (K);X;X;X;X;X;X;X;X;X;X;X;X;X;X;X	XXXXXPPPPPPPPPPPPPXXXXXXXXXXXXX	ATVYYQAPLEK(1)PR	ATVYYQAPLEK(100)PR	11	3	0.61869	13231000	13231000	0	0	NA	4661700	7245900	NA	NA	4661700	0	0	7245900	0	0	NA	NA	NA	NA	NA	NA			20552	5138	311	311	14776	17231	44888;44889;44890	63991;63992;63993;63994;63995	44890	63995	20210826_E1_LC8_Vcelkova_Seiser_ext_Uni_MPL_red_acetylom_fr04_cv40	9884	44889	63993	20210825_E1_LC8_Vcelkova_Seiser_ext_Uni_MPL_black_acetylom_fr04_cv40	9622	44889	63993	20210825_E1_LC8_Vcelkova_Seiser_ext_Uni_MPL_black_acetylom_fr04_cv40	9622	1140.28938934115	1789.33398808362	1634.061256179	1894.75029421225	1447.51605981142	1416.16757994252	1572.09144439754	2200.37494408985	1752.98626193996	1760.23994296273	1357.45415381844	2353.73924216507	1480.89621435618	1455.31688769229	1437.46456686815	1925.10788260467	2135.00195193792	2076.05926824196	2101.1435487837	1760.23994296273	1	84	4998125.10860379	7476690.44950245	4661992.62039233	7454058.71098803	4947990.30321133	7362015.61029566	6203587.33009667	6361957.51463192	6765986.98176906	5589400.46479772	3841137.85484269	6479427.09970857	3829704.68390534	6144435.57056232	3902188.22964953	6504186.58081062	5307428.16334367	5482053.1294133	5742306.43031126	5589400.46479772	0.724488377309939	0.513769769806053	0.210718607503885	0.610450128969006	0.403899150237471	0.206550978731535	0.221337134306275	0.225504763078625	0.335375382647207	2.90016734068084e-13	9.51467855815532e-11	3.55845675839227e-05	5.37206701857489e-12	4.52051149601379e-09	4.47354938833415e-05	1.99848197422099e-05	1.59752621661491e-05	7.59194892482004e-08	1.09061556048235e-11	1.59645506766387e-09	8.90548985594143e-05	9.64338300700516e-11	3.4606129970377e-08	0.000101257160653582	0.00285038046952837	0.00185097159206166	2.21196826275383e-05	1307.76458668139	1371.84051069424	2009.17776674838	1457.07124158919	1676.93474619998	1102.65468342173	1452.6350416153	1982.56547455041	1485.14537533189	1805.21218975483	2025.75485956286	2082.30025632854	2216.56744009871	1357.67926959019	2111.59461658433	1696.61652894479	2305.87501840911	2170.79153839156	2097.44688782619	1805.21218975483
5138	Q6PL18;Q9ULI0	473;447	Q6PL18;Q9ULI0	Q6PL18	ATPase family AAA domain-containing protein 2;ATPase family AAA domain-containing protein 2B	ATAD2;ATAD2B	sp|Q6PL18|ATAD2_HUMAN ATPase family AAA domain-containing protein 2 OS=Homo sapiens OX=9606 GN=ATAD2 PE=1 SV=1;sp|Q9ULI0|ATD2B_HUMAN ATPase family AAA domain-containing protein 2B OS=Homo sapiens OX=9606 GN=ATAD2B PE=1 SV=3	1	134.14	6.2852e-11	134.14	122.16	134.14	1	134.14	6.2852e-11	134.14	1	118.47	6.69563e-08	118.47	+	1	K	QPPRGCLFYGPPGTGKTLVARALANECSQGD	X;X;X;X;X;X;X;X;X;X;X;X;X;X;X;Acetyl (K);X;X;X;X;X;X;X;X;X;X;X;X;X;X;X	XXXXPPPPPPPPPPPPPPPPPXXXXXXXXXX	GCLFYGPPGTGK(1)TLVAR	GCLFYGPPGTGK(130)TLVAR	12	3	-0.26004	10735000	10735000	0	0	NA	5785300	4950200	NA	NA	5785300	0	0	4950200	0	0	NA	NA	NA	NA	NA	NA			20557	5138;9771	473;447	473	56868	65495	163625;163626	229116;229117;229118	163626	229117	20210826_E1_LC8_Vcelkova_Seiser_ext_Uni_MPL_red_acetylom_fr02_cv40	13216	163626	229117	20210826_E1_LC8_Vcelkova_Seiser_ext_Uni_MPL_red_acetylom_fr02_cv40	13216	163626	229117	20210826_E1_LC8_Vcelkova_Seiser_ext_Uni_MPL_red_acetylom_fr02_cv40	13216	1350.44392484566	1649.66598598328	1486.67033132069	1385.51516183489	1346.16083425174	1597.55348218709	1340.31195600052	1366.46355105865	1501.37744608599	870.975116995771	474.964567964079	1013.4131182262	503.869571318728	350.993371627546	378.516494879367	856.739979188789	806.453893266115	726.069626850901	819.462367235551	870.975116995772	1	84	4998125.10860379	7476690.44950245	4661992.62039233	7454058.71098803	4947990.30321133	7362015.61029566	6203587.33009667	6361957.51463192	6765986.98176906	5589400.46479772	3841137.85484269	6479427.09970857	3829704.68390534	6144435.57056232	3902188.22964953	6504186.58081062	5307428.16334367	5482053.1294133	5742306.43031126	5589400.46479772	0.724488377309939	0.513769769806053	0.210718607503885	0.610450128969006	0.403899150237471	0.206550978731535	0.221337134306275	0.225504763078625	0.335375382647207	2.90016734068084e-13	9.51467855815532e-11	3.55845675839227e-05	5.37206701857489e-12	4.52051149601379e-09	4.47354938833415e-05	1.99848197422099e-05	1.59752621661491e-05	7.59194892482004e-08	1.09061556048235e-11	1.59645506766387e-09	8.90548985594143e-05	9.64338300700516e-11	3.4606129970377e-08	0.000101257160653582	0.00285038046952837	0.00185097159206166	2.21196826275383e-05	1548.78468371313	1264.76032074369	1827.951654125	1065.46720338932	1559.51560027899	1243.88515462399	1238.46747014671	1231.20083049346	1271.98017411422	893.227599146236	708.798731041414	896.543830364167	754.179040377346	327.445127897837	556.029978962921	755.053377960743	870.997745127671	759.20077348551	818.020640638213	893.227599146236
5138	Q6PL18	55	Q6PL18	Q6PL18	ATPase family AAA domain-containing protein 2	ATAD2	sp|Q6PL18|ATAD2_HUMAN ATPase family AAA domain-containing protein 2 OS=Homo sapiens OX=9606 GN=ATAD2 PE=1 SV=1	0.999997	54.8346	1.09896e-10	138.97	108.54	138.97	0.998856	29.4111	1.05647e-05	102.58	0.999997	54.8346	1.09896e-10	138.97	+	1	K	RSAGAAQKKPAATTAKAGDGSSVKEVETYHR	X;Phospho (STY);X;X;X;X;X;Acetyl (K);X;X;X;X;X;X;X;Acetyl (K);X;X;X;X;Phospho (STY);Phospho (STY);X;X;X;X;X;X;X;X;X	XXXXXXXXPPPPPPPPPPPPPPPPXXXXXXX	KPAATTAK(1)AGDGSSVK	K(-55)PAATTAK(55)AGDGSSVK(-140)	8	3	0.39517	6254000	6254000	0	0	NA	1303100	4950900	NA	NA	1303100	0	0	4950900	0	0	NA	NA	NA	NA	NA	NA			20563	5138	55	55	86385	99790	253257;253258	356289;356290	253257	356289	20210825_E1_LC8_Vcelkova_Seiser_ext_Uni_MPL_black_acetylom_fr07_cv55	3308	253257	356289	20210825_E1_LC8_Vcelkova_Seiser_ext_Uni_MPL_black_acetylom_fr07_cv55	3308	253257	356289	20210825_E1_LC8_Vcelkova_Seiser_ext_Uni_MPL_black_acetylom_fr07_cv55	3308	2283.49837350393	2952.6797381158	2156.67076534483	2993.77704954885	2311.94436900059	2875.8761734754	2069.90243118892	3186.12455677095	2115.20023192583	2341.84386196018	2099.22760520753	2508.30176339432	3267.83740567229	2486.56202974524	2721.56849439261	4241.99053101471	1937.0391347948	2041.98866071897	1922.09759752316	2341.84386196018	1	84	4998125.10860379	7476690.44950245	4661992.62039233	7454058.71098803	4947990.30321133	7362015.61029566	6203587.33009667	6361957.51463192	6765986.98176906	5589400.46479772	3841137.85484269	6479427.09970857	3829704.68390534	6144435.57056232	3902188.22964953	6504186.58081062	5307428.16334367	5482053.1294133	5742306.43031126	5589400.46479772	0.724488377309939	0.513769769806053	0.210718607503885	0.610450128969006	0.403899150237471	0.206550978731535	0.221337134306275	0.225504763078625	0.335375382647207	2.90016734068084e-13	9.51467855815532e-11	3.55845675839227e-05	5.37206701857489e-12	4.52051149601379e-09	4.47354938833415e-05	1.99848197422099e-05	1.59752621661491e-05	7.59194892482004e-08	1.09061556048235e-11	1.59645506766387e-09	8.90548985594143e-05	9.64338300700516e-11	3.4606129970377e-08	0.000101257160653582	0.00285038046952837	0.00185097159206166	2.21196826275383e-05	2618.87757136672	2263.7504830451	2651.75796534055	2302.22761065249	2678.36741249251	2239.21121803418	1912.6195330336	2870.73826251194	1792.01623569437	2401.67546646938	3132.7176027386	2219.03824828996	4891.21514575477	2319.73788587618	3997.90681028458	3738.50801587765	2092.06841546438	2135.1662613823	1918.71594225768	2401.67546646938
5138	Q6PL18	609	Q6PL18	Q6PL18	ATPase family AAA domain-containing protein 2	ATAD2	sp|Q6PL18|ATAD2_HUMAN ATPase family AAA domain-containing protein 2 OS=Homo sapiens OX=9606 GN=ATAD2 PE=1 SV=1	1	140.835	0.000430573	155.84	109.38	140.83	1	140.835	0.000430573	140.83	1	155.844	0.000489101	155.84	+	1	K	FLFSLPDKEARKEILKIHTRDWNPKPLDTFL	X;X;X;X;X;X;X;Acetyl (K);X;X;X;X;X;X;X;Acetyl (K);X;X;X;X;X;X;X;X;X;X;X;X;X;X;X	XXXXXXXXXXXXPPPPPPPPXXXXXXXXXXX	EILK(1)IHTR	EILK(140)IHTR	4	3	-0.53873	19202000	19202000	0	0	NA	7846600	11355000	NA	NA	7846600	0	0	11355000	0	0	NA	NA	NA	NA	NA	NA			20555	5138	609	609	38555	44495	111539;111540	156142;156143;156144;156145;156146	111540	156144	20210826_E1_LC8_Vcelkova_Seiser_ext_Uni_MPL_red_acetylom_fr06_cv55	4613	111539	156142	20210825_E1_LC8_Vcelkova_Seiser_ext_Uni_MPL_black_acetylom_fr06_cv55	4747	111540	156144	20210826_E1_LC8_Vcelkova_Seiser_ext_Uni_MPL_red_acetylom_fr06_cv55	4613	3682.08444145771	3969.49546591575	3748.50460684373	4799.71429395998	3496.67124774029	4610.28471673169	4729.49361833092	5336.17828932371	4440.56232334497	4395.92045917746	3427.04986160328	4656.22201319144	3003.81079310439	4880.9469455841	2391.4947317721	3781.85330057054	3866.44096599309	5130.43945736184	4448.78978404783	4395.92045917746	1	84	4998125.10860379	7476690.44950245	4661992.62039233	7454058.71098803	4947990.30321133	7362015.61029566	6203587.33009667	6361957.51463192	6765986.98176906	5589400.46479772	3841137.85484269	6479427.09970857	3829704.68390534	6144435.57056232	3902188.22964953	6504186.58081062	5307428.16334367	5482053.1294133	5742306.43031126	5589400.46479772	0.724488377309939	0.513769769806053	0.210718607503885	0.610450128969006	0.403899150237471	0.206550978731535	0.221337134306275	0.225504763078625	0.335375382647207	2.90016734068084e-13	9.51467855815532e-11	3.55845675839227e-05	5.37206701857489e-12	4.52051149601379e-09	4.47354938833415e-05	1.99848197422099e-05	1.59752621661491e-05	7.59194892482004e-08	1.09061556048235e-11	1.59645506766387e-09	8.90548985594143e-05	9.64338300700516e-11	3.4606129970377e-08	0.000101257160653582	0.00285038046952837	0.00185097159206166	2.21196826275383e-05	4222.87507252098	3043.31931513383	4609.01455569378	3691.00122952152	4050.86318153736	3589.65429431604	4370.11993390517	4807.96369313078	3762.08344672965	4508.23152254069	5114.25221365938	4119.25506356118	4496.02688943797	4553.48284626671	3513.03782896162	3332.98454479914	4175.88828223062	5364.54557566769	4440.96277598246	4508.23152254069
5138	Q6PL18	489	Q6PL18	Q6PL18	ATPase family AAA domain-containing protein 2	ATAD2	sp|Q6PL18|ATAD2_HUMAN ATPase family AAA domain-containing protein 2 OS=Homo sapiens OX=9606 GN=ATAD2 PE=1 SV=1	1	160.618	2.04978e-63	284.47	231.38	160.62	1	160.618	6.62273e-40	250.7	1	152.55	2.04978e-63	284.47	+	1	K	TLVARALANECSQGDKRVAFFMRKGADCLSK	X;X;X;X;X;X;X;X;X;X;X;X;X;X;X;Acetyl (K);X;X;X;X;X;X;X;X;X;X;X;X;X;X;Acetyl (K)	XXXXXPPPPPPPPPPPPXXXXXXXXXXXXXX	ALANECSQGDK(1)R	ALANECSQGDK(160)R	11	3	-0.49756	33098000	33098000	0	0	NA	6574100	8151600	NA	NA	6574100	0	0	8151600	0	0	NA	NA	NA	NA	NA	NA			20551	5138	489	489	7982	9185	23994;23995;23996;23997	34112;34113;34114;34115	23997	34115	20210826_E1_LC8_Vcelkova_Seiser_ext_Uni_MPL_red_acetylom_fr07_cv55	2173	23994	34112	20210825_E1_LC8_Vcelkova_Seiser_ext_Uni_MPL_black_acetylom_fr07_cv40	2216	23994	34112	20210825_E1_LC8_Vcelkova_Seiser_ext_Uni_MPL_black_acetylom_fr07_cv40	2216	6678.00041428429	11223.320689944	7615.29101954427	9787.50108356989	7057.21202119496	10799.0839671743	8710.04160407519	9148.60023399276	9686.54748191548	8495.68904949133	5502.4463080572	10110.4336428516	5630.42093369929	7757.12595811315	6215.29439929513	8144.26183990709	7684.49583566523	7169.43247546489	8656.4020244957	8495.68904949133	1	84	4998125.10860379	7476690.44950245	4661992.62039233	7454058.71098803	4947990.30321133	7362015.61029566	6203587.33009667	6361957.51463192	6765986.98176906	5589400.46479772	3841137.85484269	6479427.09970857	3829704.68390534	6144435.57056232	3902188.22964953	6504186.58081062	5307428.16334367	5482053.1294133	5742306.43031126	5589400.46479772	0.724488377309939	0.513769769806053	0.210718607503885	0.610450128969006	0.403899150237471	0.206550978731535	0.221337134306275	0.225504763078625	0.335375382647207	2.90016734068084e-13	9.51467855815532e-11	3.55845675839227e-05	5.37206701857489e-12	4.52051149601379e-09	4.47354938833415e-05	1.99848197422099e-05	1.59752621661491e-05	7.59194892482004e-08	1.09061556048235e-11	1.59645506766387e-09	8.90548985594143e-05	9.64338300700516e-11	3.4606129970377e-08	0.000101257160653582	0.00285038046952837	0.00185097159206166	2.21196826275383e-05	7658.80357502112	8604.65742534059	9363.4637905587	7526.63102861366	8175.71865225714	8408.36966028591	8048.20336189511	8243.00377219584	8206.52820164102	8712.74481290026	8211.40612128654	8944.47362263336	8427.46952467146	7236.6982022935	9130.09092295917	7177.61813688348	8299.51792804944	7496.57950082907	8641.17232568956	8712.74481290026
5138	Q6PL18	1338	Q6PL18	Q6PL18	ATPase family AAA domain-containing protein 2	ATAD2	sp|Q6PL18|ATAD2_HUMAN ATPase family AAA domain-containing protein 2 OS=Homo sapiens OX=9606 GN=ATAD2 PE=1 SV=1	1	113.706	0.00158207	147.51	64.243	113.71	1	113.706	0.00870639	113.71	1	147.508	0.00158207	147.51	+	1	K	TPSLVVDHERLKNLLKTVVKKSQNYNIFQLE	X;X;X;X;X;X;X;X;X;X;X;X;X;X;X;Acetyl (K);X;X;X;X;X;X;X;X;X;X;X;X;X;X;X	XXXXXXXXXXXXPPPPPPPPXXXXXXXXXXX	NLLK(1)TVVK	NLLK(110)TVVK(-110)	4	2	0.10847	6763000	6763000	0	0	NA	3574400	3188600	NA	NA	3574400	0	0	3188600	0	0	NA	NA	NA	NA	NA	NA			20564	5138	1338	1338	115768	134360	338957;338958	476241;476242	338958	476242	20210826_E1_LC8_Vcelkova_Seiser_ext_Uni_MPL_red_acetylom_fr05_cv55	10932	338957	476241	20210825_E1_LC8_Vcelkova_Seiser_ext_Uni_MPL_black_acetylom_fr05_cv55	11074	338957	476241	20210825_E1_LC8_Vcelkova_Seiser_ext_Uni_MPL_black_acetylom_fr05_cv55	11074	2556.46053176143	3134.24850197505	2524.19361910227	3568.76996404012	2789.99377203308	4173.34873427661	3246.41170139503	2985.61633221349	3724.29816054819	2927.44756273469	1955.82866286723	3127.79357488866	1503.47456711999	2923.18878744896	2192.43089316195	2492.52169132173	2628.85308577824	3511.0151401421	3868.26723598463	2927.44756273469	1	84	4998125.10860379	7476690.44950245	4661992.62039233	7454058.71098803	4947990.30321133	7362015.61029566	6203587.33009667	6361957.51463192	6765986.98176906	5589400.46479772	3841137.85484269	6479427.09970857	3829704.68390534	6144435.57056232	3902188.22964953	6504186.58081062	5307428.16334367	5482053.1294133	5742306.43031126	5589400.46479772	0.724488377309939	0.513769769806053	0.210718607503885	0.610450128969006	0.403899150237471	0.206550978731535	0.221337134306275	0.225504763078625	0.335375382647207	2.90016734068084e-13	9.51467855815532e-11	3.55845675839227e-05	5.37206701857489e-12	4.52051149601379e-09	4.47354938833415e-05	1.99848197422099e-05	1.59752621661491e-05	7.59194892482004e-08	1.09061556048235e-11	1.59645506766387e-09	8.90548985594143e-05	9.64338300700516e-11	3.4606129970377e-08	0.000101257160653582	0.00285038046952837	0.00185097159206166	2.21196826275383e-05	2931.92989598717	2402.95500684983	3103.64968222026	2744.39967014865	3232.18348169024	3249.44772961759	2999.73097224227	2690.07783259806	3155.25814981239	3002.24071510495	2918.72061176479	2767.08874375671	2250.36213894537	2727.07123196462	3220.61870458515	2196.68390455512	2839.25110797276	3671.22561189658	3861.46157414742	3002.24071510495
5141	Q6Q0C0	54	Q6Q0C0	Q6Q0C0	E3 ubiquitin-protein ligase TRAF7	TRAF7	sp|Q6Q0C0|TRAF7_HUMAN E3 ubiquitin-protein ligase TRAF7 OS=Homo sapiens OX=9606 GN=TRAF7 PE=1 SV=1	1	184.552	1.33463e-15	199.43	166.24	184.55	1	184.552	2.32589e-12	184.55	1	199.432	1.33463e-15	199.43	+	1	K	SAVTTITKADGTSTYKQHCRTPSSSSTLAYS	X;X;X;X;X;X;X;X;X;X;X;X;X;X;X;Acetyl (K);X;X;X;X;X;X;X;X;X;X;X;X;X;X;X	XXXXXXXXPPPPPPPPPPPPXXXXXXXXXXX	ADGTSTYK(1)QHCR	ADGTSTYK(180)QHCR	8	3	0.20812	6058100	6058100	0	0	NA	3038300	3019800	NA	NA	3038300	0	0	3019800	0	0	NA	NA	NA	NA	NA	NA			20570	5141	54	54	2640	3024	7953;7954	11463;11464	7954	11464	20210826_E1_LC8_Vcelkova_Seiser_ext_Uni_MPL_red_acetylom_fr06_cv40	1271	7953	11463	20210825_E1_LC8_Vcelkova_Seiser_ext_Uni_MPL_black_acetylom_fr06_cv40	1288	7953	11463	20210825_E1_LC8_Vcelkova_Seiser_ext_Uni_MPL_black_acetylom_fr06_cv40	1288	1156.85409304537	802.872054327293	989.913715151454	807.450317910105	1179.94020375396	914.377162283527	993.657154963491	899.335983180418	1034.69920352069	1068.6447067937	1541.51050835959	1071.79813073996	1042.2212531236	1397.75803740519	1273.6793266592	1236.15173235707	1230.6550607923	922.685928305032	1398.78413857188	1068.6447067937	1	11	172672.795996015	124929.02185106	168044.862277145	115442.924695481	186369.433101842	128344.242109727	140184.921246818	120043.487293565	132604.028335422	149145.23314421	175458.028089938	118191.553179456	169225.122828805	165403.634965058	165087.731428692	127326.353885154	134704.307383408	126876.719236898	130376.258915472	149145.23314421	-0.325884567319406	-0.379132698146439	0.0532481308270327	-0.515581836899763	-0.425679862819887	-0.0899019740798757	-0.14244731285568	0.000702792051228585	0.0472499567246771	0.00230599863642708	0.000634078883126946	0.569552076388182	2.51618720070903e-05	0.000206621708454425	0.340979271176529	0.138578415327075	0.993983480065646	0.613461468834019	0.00425196393736038	0.00126963856700851	0.620658299815998	6.29891651354139e-05	0.000435597376023664	0.38676495185442	0.355314393844002	0.9974254046704	0.790733917395328	971.312887096447	931.724438198691	854.036804760108	1014.03506662305	917.888226940301	1032.88855556895	1027.63703361291	1086.14511100372	1131.25856914319	1038.7916411384	1273.73103347587	1314.71325089262	892.893315816818	1225.1561190039	1118.5355323411	1407.53098396256	1324.52251020026	1054.32970316178	1555.45219720371	1038.7916411384
5145	Q6R327	477	Q6R327	Q6R327	Rapamycin-insensitive companion of mTOR	RICTOR	sp|Q6R327|RICTR_HUMAN Rapamycin-insensitive companion of mTOR OS=Homo sapiens OX=9606 GN=RICTOR PE=1 SV=1	1	112.748	0.000588447	112.75	76.805	112.75	1	112.748	0.000588447	112.75	1	96.3419	0.00217382	96.342	+	1	K	PKEKRLRASAALNCLKRFHEMKKRGPKPYSL	X;X;X;X;X;X;X;X;X;X;X;X;X;X;X;Acetyl (K);X;X;X;X;X;X;X;X;X;X;X;X;X;X;X	XXXXXXXPPPPPPPPPPXXXXXXXXXXXXXX	ASAALNCLK(1)R	ASAALNCLK(110)R	9	3	-1.8853	4481500	4481500	0	0	NA	2050600	2430900	NA	NA	2050600	0	0	2430900	0	0	NA	NA	NA	NA	NA	NA			20572	5145	477	477	12609	14550	37379;37380	52662;52663;52664	37380	52663	20210826_E1_LC8_Vcelkova_Seiser_ext_Uni_MPL_red_acetylom_fr06_cv55	6701	37380	52663	20210826_E1_LC8_Vcelkova_Seiser_ext_Uni_MPL_red_acetylom_fr06_cv55	6701	37380	52663	20210826_E1_LC8_Vcelkova_Seiser_ext_Uni_MPL_red_acetylom_fr06_cv55	6701	1727.34006865254	1854.12372894776	1860.61757694541	2145.50852188485	1764.62697421721	1746.07087031099	2071.48307972115	1888.44471207009	1915.74848077721	2013.99528889996	1405.70599745422	1503.0226307373	2784.68008092081	1872.95423007058	1755.72952460217	2563.13413534565	1880.44946071936	1179.72339426949	1846.96692513287	2013.99528889996	1	47	505030.668311899	539861.616321043	483967.588722786	561213.208728686	497993.91235233	562973.900789862	488908.873793552	480673.597103219	483135.133763528	491080.148482935	457013.065209965	533153.137867732	434420.339996371	491989.275548525	450679.381604314	592545.768976975	466399.007093109	478800.251380044	455761.723955657	491080.148482935	0.265558309428382	0.0619466277849376	0.203611681643444	0.162265704297596	-0.0334532061494883	0.195718910447084	0.0447010705436881	0.0525938417400482	0.147993675674474	6.10430062640452e-05	0.241487693688691	0.000873790555167182	0.00526310068900946	0.52134211200122	0.00123273004242738	0.3936398688571	0.317426680298565	0.00966921354094925	0.000151397956525289	0.286338747847716	0.00166819866844877	0.00865142356356732	0.570442479364275	0.00217031363116476	0.626835595455544	0.56763194087905	0.0677371403275787	1701.01553083732	1708.06520064463	1912.00500448153	1901.29953985638	1762.28872656242	1542.48798095672	2107.18008756947	1953.89935866325	1972.05059216555	2039.64345021145	1529.7274681288	1402.0442912034	3187.96350003057	1893.30120684714	1937.4839159206	2151.2833518198	2005.17477149165	1225.38907827392	2015.43804489119	2039.64345021145
5146	Q6RFH5	117	Q6RFH5	Q6RFH5	WD repeat-containing protein 74	WDR74	sp|Q6RFH5|WDR74_HUMAN WD repeat-containing protein 74 OS=Homo sapiens OX=9606 GN=WDR74 PE=1 SV=1	1	141.726	4.81206e-09	141.73	107.86	141.73	1	141.726	4.81206e-09	141.73	1	131.664	2.63135e-08	131.66	+	1	K	TCVDSGILRVWHDKDKDTSSDPLLELRVGPG	X;X;X;X;X;X;X;X;X;X;X;X;X;X;X;Acetyl (K);X;X;X;X;X;X;X;X;X;X;X;X;X;X;X	XXXXXXXXXXXXXXPPPPPPPPPPPPPXXXX	DK(1)DTSSDPLLELR	DK(140)DTSSDPLLELR	2	2	0.36578	3776400	3776400	0	0	NA	1042900	1146900	NA	NA	1042900	0	0	1146900	0	0	NA	NA	NA	NA	NA	NA			20577	5146	117	117	24385	28018	70457;70458;70459	98496;98497;98498	70459	98498	20210826_E1_LC8_Vcelkova_Seiser_ext_Uni_MPL_red_acetylom_fr04_cv40	12389	70459	98498	20210826_E1_LC8_Vcelkova_Seiser_ext_Uni_MPL_red_acetylom_fr04_cv40	12389	70459	98498	20210826_E1_LC8_Vcelkova_Seiser_ext_Uni_MPL_red_acetylom_fr04_cv40	12389	1465.8527982887	1113.49624051859	1208.34246787337	1331.03237044127	1233.42411674789	1168.8070736367	1176.17170206841	936.33543068684	1433.63434646532	1140.16420181021	1033.98077057691	913.753008918539	1030.45684140023	1294.27021986414	761.262082253589	1048.92717377149	1097.4218363866	1119.12692463693	1199.29320886354	1140.16420181021	1	25	1250449.40464801	1200820.36826907	1196234.49772439	1245855.37664985	1162198.65377531	1172300.96340523	836568.298401638	844727.890446304	949654.371572922	1044576.34729077	1171454.60484282	1266482.8572609	1167412.41066239	1304475.0031092	1232451.5968485	1130273.07597887	904037.831641091	894176.912821933	947670.83277322	1044576.34729077	0.0492739577621037	-0.379200384267985	0.428474342030089	0.0042321182473728	-0.45773844514277	0.461970563390143	-0.0301560879543565	-0.0636523093144099	0.0148857515603744	0.380987471112828	1.82323709733328e-06	3.40597268467646e-07	0.939366312634204	1.32294056155616e-07	1.15735256739661e-07	0.589322128072234	0.26112969193361	0.789237273021323	0.43661683685428	6.62953132847141e-06	1.32800408360236e-06	0.94977909959029	6.11147218468887e-07	4.52904651431244e-07	0.773552958679017	0.512574628809242	0.897826771777209	1287.51732525776	1018.44963002923	1109.43678650128	1173.41012753229	1165.6305282197	1095.04648344303	1544.18087299509	1217.42851352342	1658.06545387767	1198.82573940077	969.428634720788	792.425330849249	969.469937440128	1089.72783082805	678.411454612816	1019.27365562473	1333.26303386372	1374.62658058801	1389.94208792139	1198.82573940077
5146	Q6RFH5	359	Q6RFH5	Q6RFH5	WD repeat-containing protein 74	WDR74	sp|Q6RFH5|WDR74_HUMAN WD repeat-containing protein 74 OS=Homo sapiens OX=9606 GN=WDR74 PE=1 SV=1	1	164.148	1.54726e-16	164.15	132.67	164.15	1	164.148	1.54726e-16	164.15	1	156.251	4.77688e-16	156.25	+	1	K	ETDELWASLEAAAKRKLSGLEQPQGALQTRR	X;X;X;X;X;X;X;X;X;X;X;X;X;X;X;Acetyl (K);X;X;X;X;X;X;X;X;X;X;X;X;X;X;X	XXXXXXXXXXXXXXXPPPPPPPPPPPPPPPX	K(1)LSGLEQPQGALQTR	K(160)LSGLEQPQGALQTR	1	3	-0.39722	44004000	44004000	0	0	0.54952	18061000	25943000	0.25605	2.7203	18061000	0	0	25943000	0	0	NA	NA	NA	NA	NA	NA			20581	5146	359	359	85829	99077	251552;251553	353884;353885	251553	353885	20210826_E1_LC8_Vcelkova_Seiser_ext_Uni_MPL_red_acetylom_fr04_cv55	8715	251553	353885	20210826_E1_LC8_Vcelkova_Seiser_ext_Uni_MPL_red_acetylom_fr04_cv55	8715	251553	353885	20210826_E1_LC8_Vcelkova_Seiser_ext_Uni_MPL_red_acetylom_fr04_cv55	8715	3205.69972901505	3667.00985376128	3255.93718954335	3551.15060541635	3201.10747221019	4178.09617302053	2679.41942166381	3134.39577280859	3475.73601821078	2942.39278262655	3380.15266808545	3588.80516693818	3107.3066966445	3334.12254798085	2962.55949981778	3283.80659423733	2697.5678792743	3467.16846582342	3009.87029125963	2942.39278262655	1	25	1250449.40464801	1200820.36826907	1196234.49772439	1245855.37664985	1162198.65377531	1172300.96340523	836568.298401638	844727.890446304	949654.371572922	1044576.34729077	1171454.60484282	1266482.8572609	1167412.41066239	1304475.0031092	1232451.5968485	1130273.07597887	904037.831641091	894176.912821933	947670.83277322	1044576.34729077	0.0492739577621037	-0.379200384267985	0.428474342030089	0.0042321182473728	-0.45773844514277	0.461970563390143	-0.0301560879543565	-0.0636523093144099	0.0148857515603744	0.380987471112828	1.82323709733328e-06	3.40597268467646e-07	0.939366312634204	1.32294056155616e-07	1.15735256739661e-07	0.589322128072234	0.26112969193361	0.789237273021323	0.43661683685428	6.62953132847141e-06	1.32800408360236e-06	0.94977909959029	6.11147218468887e-07	4.52904651431244e-07	0.773552958679017	0.512574628809242	0.897826771777209	2815.69469014861	3353.99859737054	2989.43105010154	3130.6196433123	3025.16266955972	3914.42661920014	3517.77569073343	4075.35874583463	4019.85194676906	3093.77912202414	3169.12739522381	3112.28537034345	2923.40281297933	2807.20832185063	2640.134516747	3190.97229566298	3277.28810884311	4258.73225598932	3488.34243876884	3093.77912202414
5146	Q6RFH5	307	Q6RFH5	Q6RFH5	WD repeat-containing protein 74	WDR74	sp|Q6RFH5|WDR74_HUMAN WD repeat-containing protein 74 OS=Homo sapiens OX=9606 GN=WDR74 PE=1 SV=1	1	96.3311	0.00184941	105.4	60.26	96.331	1	96.3311	0.00329402	96.331	1	105.396	0.00184941	105.4	+	1	K	VLRIHRIQNPRGLEHKVYLKSQLNCLLLSGR	X;X;X;X;X;X;X;X;X;X;X;X;X;X;X;Acetyl (K);X;X;X;X;X;X;X;X;X;X;X;X;X;X;X	XXXXXXXXXXXPPPPPPPPPXXXXXXXXXXX	GLEHK(1)VYLK	GLEHK(96)VYLK(-96)	5	3	0.029179	14225000	14225000	0	0	NA	8106500	6118800	NA	NA	8106500	0	0	6118800	0	0	NA	NA	NA	NA	NA	NA			20579	5146	307	307	61657	70989	179081;179082	251505;251506;251507	179082	251506	20210826_E1_LC8_Vcelkova_Seiser_ext_Uni_MPL_red_acetylom_fr06_cv70	4194	179081	251505	20210825_E1_LC8_Vcelkova_Seiser_ext_Uni_MPL_black_acetylom_fr06_cv70	4137	179081	251505	20210825_E1_LC8_Vcelkova_Seiser_ext_Uni_MPL_black_acetylom_fr06_cv70	4137	6844.43015129189	8155.20003587669	6789.4308955881	7002.60367966313	6330.54013451962	7823.08528284451	5793.21895550418	7392.07365477798	6776.67378964384	6903.89296635947	6572.35772887128	7962.89157595295	5039.75731033738	8025.75451618109	5239.75137761716	6770.57541226344	6356.42181255897	6775.87679869966	6859.28454204109	6903.89296635947	1	25	1250449.40464801	1200820.36826907	1196234.49772439	1245855.37664985	1162198.65377531	1172300.96340523	836568.298401638	844727.890446304	949654.371572922	1044576.34729077	1171454.60484282	1266482.8572609	1167412.41066239	1304475.0031092	1232451.5968485	1130273.07597887	904037.831641091	894176.912821933	947670.83277322	1044576.34729077	0.0492739577621037	-0.379200384267985	0.428474342030089	0.0042321182473728	-0.45773844514277	0.461970563390143	-0.0301560879543565	-0.0636523093144099	0.0148857515603744	0.380987471112828	1.82323709733328e-06	3.40597268467646e-07	0.939366312634204	1.32294056155616e-07	1.15735256739661e-07	0.589322128072234	0.26112969193361	0.789237273021323	0.43661683685428	6.62953132847141e-06	1.32800408360236e-06	0.94977909959029	6.11147218468887e-07	4.52904651431244e-07	0.773552958679017	0.512574628809242	0.897826771777209	6011.73761212092	7459.08262383067	6233.69996109673	6173.34804118062	5982.59004402487	7329.3892737995	7605.84350773798	9611.2151120786	7837.54151155061	7259.09880085618	6162.04088248312	6905.58272312485	4741.48262020081	6757.38955084241	4669.4921982396	6579.16900591625	7722.44723891607	8322.82750886717	7949.68920656689	7259.09880085618
5146	Q6RFH5	68	Q6RFH5	Q6RFH5	WD repeat-containing protein 74	WDR74	sp|Q6RFH5|WDR74_HUMAN WD repeat-containing protein 74 OS=Homo sapiens OX=9606 GN=WDR74 PE=1 SV=1	1	234.209	2.64415e-40	234.21	204.14	234.21	1	234.209	2.64415e-40	234.21	1	220.587	2.71886e-34	220.59	+	1	K	GGETQMLVGCADRTVKHFSTEDGIFQGQRHC	X;X;X;X;X;X;X;X;X;X;X;X;X;X;X;Acetyl (K);X;X;X;X;X;X;X;X;X;X;X;X;X;X;X	XXXXXXXXXXXXXPPPPPPPPPPPPPPPPXX	TVK(1)HFSTEDGIFQGQR	TVK(230)HFSTEDGIFQGQR	3	3	0.33948	16940000	16940000	0	0	NA	10354000	6586400	NA	NA	10354000	0	0	6586400	0	0	NA	NA	NA	NA	NA	NA			20583	5146	68	68	168273	197398	501168;501169	709134;709135;709136	501169	709135	20210826_E1_LC8_Vcelkova_Seiser_ext_Uni_MPL_red_acetylom_fr03_cv55	7813	501169	709135	20210826_E1_LC8_Vcelkova_Seiser_ext_Uni_MPL_red_acetylom_fr03_cv55	7813	501169	709135	20210826_E1_LC8_Vcelkova_Seiser_ext_Uni_MPL_red_acetylom_fr03_cv55	7813	1773.10851951976	1871.4229262919	1634.32419192607	1624.13440840195	1566.08934148815	1681.90745513165	1533.84173339135	1488.50406634729	1442.31277371816	1539.41136505988	1770.75873247789	2730.14189696768	1967.5914421181	1717.31351793758	2221.21790333347	994.702255818605	1998.35279671903	1726.79958168392	2088.08978589539	1539.41136505988	1	25	1250449.40464801	1200820.36826907	1196234.49772439	1245855.37664985	1162198.65377531	1172300.96340523	836568.298401638	844727.890446304	949654.371572922	1044576.34729077	1171454.60484282	1266482.8572609	1167412.41066239	1304475.0031092	1232451.5968485	1130273.07597887	904037.831641091	894176.912821933	947670.83277322	1044576.34729077	0.0492739577621037	-0.379200384267985	0.428474342030089	0.0042321182473728	-0.45773844514277	0.461970563390143	-0.0301560879543565	-0.0636523093144099	0.0148857515603744	0.380987471112828	1.82323709733328e-06	3.40597268467646e-07	0.939366312634204	1.32294056155616e-07	1.15735256739661e-07	0.589322128072234	0.26112969193361	0.789237273021323	0.43661683685428	6.62953132847141e-06	1.32800408360236e-06	0.94977909959029	6.11147218468887e-07	4.52904651431244e-07	0.773552958679017	0.512574628809242	0.897826771777209	1557.39235283993	1711.68066631509	1500.55090158577	1431.80271615836	1480.01123179854	1575.76633968166	2013.76130945785	1935.3612321788	1668.10246258732	1618.61420050711	1660.20903801544	2367.63498982128	1851.14084904899	1445.91469851655	1979.47553666612	966.581694037869	2427.80836333301	2121.03252283118	2420.02860962168	1618.61420050711
5149	Q6SJ93	200	Q6SJ93	Q6SJ93	Protein FAM111B	FAM111B	sp|Q6SJ93|F111B_HUMAN Serine protease FAM111B OS=Homo sapiens OX=9606 GN=FAM111B PE=1 SV=1	1	70.4884	0.0011811	100.55	62.151	70.488	1	70.4884	0.0109398	70.488	1	100.554	0.0011811	100.55	+	1	K	LFHVVAIGRTRKKIVKINELHEKGSKLCIYA	X;X;X;X;X;X;X;X;X;X;X;X;X;X;X;Acetyl (K);X;X;X;X;X;X;X;X;X;Acetyl (K);X;X;X;X;X	XXXXXXXXXXXXXPPPPPPPPPPXXXXXXXX	IVK(1)INELHEK	IVK(70)INELHEK(-70)	3	3	-1.5519	5188600	5188600	0	0	NA	2262100	2926500	NA	NA	2262100	0	0	2926500	0	0	NA	NA	NA	NA	NA	NA			20588	5149	200	200	81531	93909	237857;237858	334058;334059	237858	334059	20210826_E1_LC8_Vcelkova_Seiser_ext_Uni_MPL_red_acetylom_fr06_cv70	4766	237857	334058	20210825_E1_LC8_Vcelkova_Seiser_ext_Uni_MPL_black_acetylom_fr06_cv70	4689	237857	334058	20210825_E1_LC8_Vcelkova_Seiser_ext_Uni_MPL_black_acetylom_fr06_cv70	4689	2520.52951309009	1910.68698780832	2703.19795783917	1470.7477716359	2574.5780332115	1523.97812913826	2455.85284160581	2660.57122081861	2725.16766267388	2649.72880429247	2761.57483434435	1778.23168979458	2714.11308947939	2293.95084515854	3047.08814854124	2022.85336770674	2810.23680925161	3355.54897583773	3246.05944511294	2649.72880429247	1	28	1275882.08347507	434083.77216296	1260324.74587728	402693.716091931	1238999.67441661	418282.636995983	848133.955444034	774795.255238085	829640.382961004	796679.586441882	1186423.12212769	456024.638475764	1193863.82158863	605560.015847393	1173399.87575725	410610.830064414	838231.972722518	798355.902127592	822229.721522577	796679.586441882	-1.2911941767921	-0.531604275024879	-0.759589901767221	-1.58937201717595	-0.623219077015658	-0.966152940160288	-0.211006280326238	-0.00444324193317058	0.0871715600576088	1.73933420083638e-11	9.97912139890261e-06	7.7662871735755e-08	5.14962332017187e-13	1.27202347649856e-06	1.96371617366162e-09	0.027203236092736	0.960190032391903	0.33385799114899	2.98261028759422e-10	3.00319364247774e-05	3.56467592217539e-07	1.45719044050012e-11	4.45884271770183e-06	1.22183617365564e-08	0.151258460609026	0.982887934303746	0.571242948735072	1635.81830550195	3644.76734415044	1776.0255239764	3024.24632906419	1720.63472328628	3016.91248900209	2397.68267209546	2843.42483495234	2719.92644354623	2754.04830479503	1927.39634073472	3228.89448745126	1882.46523108326	3136.75595862919	2150.26901006102	4079.32041345001	2776.08341538236	3480.33346409902	3269.01650397947	2754.04830479503
5149	Q6SJ93	210	Q6SJ93	Q6SJ93	Protein FAM111B	FAM111B	sp|Q6SJ93|F111B_HUMAN Serine protease FAM111B OS=Homo sapiens OX=9606 GN=FAM111B PE=1 SV=1	1	69.0102	0.000818936	123.88	81.899	69.01	1	69.0102	0.000818936	123.88	1	79.693	0.0051604	96.89	+	1	K	RKKIVKINELHEKGSKLCIYALKGETIEGAL	X;X;X;X;X;Acetyl (K);X;X;X;X;X;X;X;X;X;Acetyl (K);X;X;X;X;X;X;X;X;X;X;X;X;X;X;X	XXXXXXXXXXXXXPPPPPPPPPPXXXXXXXX	GSK(1)LCIYALK	GSK(69)LCIYALK(-69)	3	3	-1.7364	4054400	4054400	0	0	NA	513140	457630	NA	NA	513140	0	0	457630	0	0	NA	NA	NA	NA	NA	NA			20587	5149	210	210	65353	75399	190917;190918;190919;190920	269079;269080;269081;269082	190920	269082	20210826_E1_LC8_Vcelkova_Seiser_ext_Uni_MPL_red_acetylom_fr02_cv70	7115	190919	269081	20210826_E1_LC8_Vcelkova_Seiser_ext_Uni_MPL_red_acetylom_fr02_cv40	12618	190919	269081	20210826_E1_LC8_Vcelkova_Seiser_ext_Uni_MPL_red_acetylom_fr02_cv40	12618	2107.53018305021	1576.50923278665	2110.64656982075	1382.14250078219	2262.26694366043	1580.59391180177	2078.58664621954	1645.39426881669	2256.44237803933	2009.79341731534	2519.59834245491	1589.56000845155	2348.77002698393	1485.9304755091	2799.7866747499	1700.5693908375	2277.49406335671	2205.41660060805	2266.33510304677	2009.79341731534	1	28	1275882.08347507	434083.77216296	1260324.74587728	402693.716091931	1238999.67441661	418282.636995983	848133.955444034	774795.255238085	829640.382961004	796679.586441882	1186423.12212769	456024.638475764	1193863.82158863	605560.015847393	1173399.87575725	410610.830064414	838231.972722518	798355.902127592	822229.721522577	796679.586441882	-1.2911941767921	-0.531604275024879	-0.759589901767221	-1.58937201717595	-0.623219077015658	-0.966152940160288	-0.211006280326238	-0.00444324193317058	0.0871715600576088	1.73933420083638e-11	9.97912139890261e-06	7.7662871735755e-08	5.14962332017187e-13	1.27202347649856e-06	1.96371617366162e-09	0.027203236092736	0.960190032391903	0.33385799114899	2.98261028759422e-10	3.00319364247774e-05	3.56467592217539e-07	1.45719044050012e-11	4.45884271770183e-06	1.22183617365564e-08	0.151258460609026	0.982887934303746	0.571242948735072	1367.78261667916	3007.30020462613	1386.71389907802	2842.05046225214	1511.9118575518	3128.99077839905	2029.35253271563	1758.47761211297	2252.10264176761	2088.91873952493	1758.5127750202	2886.30642352072	1629.06915292017	2031.86623767422	1975.7533185834	3429.39707903601	2249.81520315367	2287.43053749034	2282.3632717392	2088.91873952493
5151	Q6STE5	466	Q6STE5	Q6STE5	SWI/SNF-related matrix-associated actin-dependent regulator of chromatin subfamily D member 3	SMARCD3	sp|Q6STE5|SMRD3_HUMAN SWI/SNF-related matrix-associated actin-dependent regulator of chromatin subfamily D member 3 OS=Homo sapiens OX=9606 GN=SMARCD3 PE=1 SV=1	1	120.457	0.00136632	136.16	112.73	120.46	1	120.457	0.0025894	120.46	1	136.155	0.00136632	136.16	+	1	K	HQPWSQEAVSRYFYCKIQQRRQELEQSLVVR	X;X;X;X;X;X;X;X;X;X;X;X;X;X;X;Acetyl (K);X;X;X;X;X;X;X;X;X;X;X;X;X;X;X	XXXXXXXXXXXPPPPPPPPPXXXXXXXXXXX	YFYCK(1)IQQR	YFYCK(120)IQQR	5	2	-0.64613	2635900	2635900	0	0	NA	832170	1803700	NA	NA	832170	0	0	1803700	0	0	NA	NA	NA	NA	NA	NA			20597	5151	466	466	184826	216181	548718;548719	775400;775401	548719	775401	20210826_E1_LC8_Vcelkova_Seiser_ext_Uni_MPL_red_acetylom_fr02_cv40	9954	548718	775400	20210825_E1_LC8_Vcelkova_Seiser_ext_Uni_MPL_black_acetylom_fr02_cv40	9991	548718	775400	20210825_E1_LC8_Vcelkova_Seiser_ext_Uni_MPL_black_acetylom_fr02_cv40	9991	1576.5676419269	1414.97047436182	2112.3215556407	1876.32885854281	1544.90462066887	1788.75684897977	2504.07963912305	2634.01618932316	2594.66316325944	1975.75350166694	1436.1809051302	1660.77561824808	997.131025358142	1376.78919667263	1330.7002628638	1161.48205744171	2340.68143905751	2452.9042842383	2337.41248585742	1975.75350166694	1	18	544848.202311134	540164.526123685	508031.691336795	558860.74634646	508668.981647714	551672.020535868	910503.854640219	889834.906096316	927379.872988859	648005.666979444	502760.071375934	534776.609159956	503266.730895564	575602.986461816	501545.277491624	524868.223493639	859510.75470236	837134.769798869	908049.19810712	648005.666979444	0.116130814638776	0.788057600748846	-0.67192678611007	0.0807328647792609	0.805287757599235	-0.724554892819974	0.0145776191418747	0.0672057258517782	0.0499755690013899	0.0142259479631984	3.85613542361102e-13	5.8186976662891e-12	0.0754672962020518	2.65902432880437e-13	1.6215068418746e-12	0.737341750492956	0.133742186824527	0.258153920702273	0.0223681052331677	1.85744410797983e-11	9.4460482997453e-11	0.100568324158594	1.48124850636874e-11	2.94570271920797e-11	0.864890424266774	0.352941061813941	0.48847112876703	1878.44534685641	1700.52411695831	2699.17289237477	2179.54996411284	1971.64124286262	2104.90174882678	1785.36832572646	1921.63313749626	1816.28835066053	1979.31736056492	1854.42744655374	2016.04413136463	1286.22067156009	1552.76555459406	1722.39031441656	1436.55977660341	1767.87874171017	1902.15848465027	1671.04235485219	1979.31736056492
5158	Q6UB35	189	Q6UB35	Q6UB35	Monofunctional C1-tetrahydrofolate synthase, mitochondrial	MTHFD1L	sp|Q6UB35|C1TM_HUMAN Monofunctional C1-tetrahydrofolate synthase, mitochondrial OS=Homo sapiens OX=9606 GN=MTHFD1L PE=1 SV=1	1	206.49	3.93381e-27	206.49	174.89	206.49	1	206.49	3.93381e-27	206.49	1	176.872	5.77612e-20	176.87	+	1	K	KPEKDVDGVTDINLGKLVRGDAHECFVSPVA	Acetyl (K);X;X;X;X;X;X;X;X;X;X;X;X;X;X;Acetyl (K);X;X;X;X;X;X;X;X;X;X;X;X;X;X;X	XXXXPPPPPPPPPPPPPPPXXXXXXXXXXXX	DVDGVTDINLGK(1)LVR	DVDGVTDINLGK(210)LVR	12	3	0.089967	29358000	29358000	0	0	NA	16987000	11384000	NA	NA	16987000	0	0	11384000	0	0	NA	NA	NA	NA	NA	NA			20603	5158	189	189	29900;175763	34545;205948	86660;86661;86662	121191;121192;121193;121194;121195;121196;121197;121198	86662	121195	20210826_E1_LC8_Vcelkova_Seiser_ext_Uni_MPL_red_acetylom_fr02_cv55	15525	86662	121195	20210826_E1_LC8_Vcelkova_Seiser_ext_Uni_MPL_red_acetylom_fr02_cv55	15525	86662	121195	20210826_E1_LC8_Vcelkova_Seiser_ext_Uni_MPL_red_acetylom_fr02_cv55	15525	1442.25053867047	2161.03723143195	1688.86736326301	2511.02426640693	2111.7435029185	1993.02987083065	1544.36168235497	1679.69554373195	1795.00318654662	1870.7343929192	1193.44655341358	1359.82811111835	1864.30727352929	1556.10997255377	1150.77415503078	1815.15594392463	1319.81417732672	1119.46292683344	1107.83853167085	1870.7343929192	1	52	11965489.197869	9662784.72881086	12402503.8602214	10130958.0634581	12346691.9900366	9933391.30616623	11620326.513112	11374112.2192329	12072920.5411288	11118896.136805	11086175.8782513	9546848.58411332	11765518.2556072	9887459.42253088	11319219.4678272	9560295.99411911	10724837.8251818	11675943.5553037	11896782.7170518	11118896.136805	-0.236735234055043	0.00432176587382926	-0.241056999928873	-0.304665185148149	-0.0664853586309455	-0.238179826517204	0.0359147803478308	0.033037606936162	0.103844731440937	8.36621317122678e-06	0.911960915878387	6.66700897022643e-06	2.86924057077365e-07	0.101632115362294	7.75338876982933e-06	0.363745845488079	0.402606323918577	0.0148153236923557	2.48896293303603e-05	0.926927997283139	1.9266240279987e-05	1.10814723665825e-06	0.130214249419652	2.05558303378221e-05	0.601960409035859	0.648009502774146	0.0873646020206767	1333.16871524509	2473.63039023472	1506.12506201887	2741.41796883501	1891.75728729396	2219.17283110978	1469.96010948134	1633.38259757101	1644.47677589697	1860.90978807874	1190.68278146089	1575.42902800088	1752.59389640019	1740.72607455901	1124.4715762034	2099.99115981961	1361.1215762666	1060.45584891967	1029.96341726633	1860.90978807874
5158	Q6UB35	748	Q6UB35	Q6UB35	Monofunctional C1-tetrahydrofolate synthase, mitochondrial	MTHFD1L	sp|Q6UB35|C1TM_HUMAN Monofunctional C1-tetrahydrofolate synthase, mitochondrial OS=Homo sapiens OX=9606 GN=MTHFD1L PE=1 SV=1	1	130.295	1.28726e-12	130.29	107.82	130.29	1	130.295	1.28726e-12	130.29	1	83.2515	7.46486e-05	83.252	+	1	K	LVPNVVVLVATVRALKMHGGGPSVTAGVPLK	X;X;X;X;X;X;X;X;X;X;X;X;X;X;X;Acetyl (K);Oxidation (M);X;X;X;X;X;X;X;X;X;X;X;X;X;Acetyl (K)	XXXXXXXXXXXXXPPPPPPPPPPPPPPPPPP	ALK(1)MHGGGPSVTAGVPLK	ALK(130)MHGGGPSVTAGVPLK(-130)	3	4	-0.30844	5620600	5620600	0	0	NA	2813700	0	NA	NA	2813700	0	0	0	0	0	NA	NA	NA	NA	NA	NA			20600	5158	748	748	8844	10145	26359;26360	37370;37371;37372	26360	37371	20210826_E1_LC8_Vcelkova_Seiser_ext_Uni_MPL_red_acetylom_fr02_cv40	7399	26360	37371	20210826_E1_LC8_Vcelkova_Seiser_ext_Uni_MPL_red_acetylom_fr02_cv40	7399	26360	37371	20210826_E1_LC8_Vcelkova_Seiser_ext_Uni_MPL_red_acetylom_fr02_cv40	7399	1730.11281582493	1281.29587795574	2050.99114583872	1444.38473198383	1789.87031608627	1229.36830950411	1609.66483322563	1747.19316183353	1993.67047348641	1531.27009026573	1418.87362645984	1712.95457323774	1093.27345946154	1327.03870164087	1223.26184069359	1026.60540238219	1382.47303474543	1893.11502619256	1652.65659896916	1531.27009026573	1	52	11965489.197869	9662784.72881086	12402503.8602214	10130958.0634581	12346691.9900366	9933391.30616623	11620326.513112	11374112.2192329	12072920.5411288	11118896.136805	11086175.8782513	9546848.58411332	11765518.2556072	9887459.42253088	11319219.4678272	9560295.99411911	10724837.8251818	11675943.5553037	11896782.7170518	11118896.136805	-0.236735234055043	0.00432176587382926	-0.241056999928873	-0.304665185148149	-0.0664853586309455	-0.238179826517204	0.0359147803478308	0.033037606936162	0.103844731440937	8.36621317122678e-06	0.911960915878387	6.66700897022643e-06	2.86924057077365e-07	0.101632115362294	7.75338876982933e-06	0.363745845488079	0.402606323918577	0.0148153236923557	2.48896293303603e-05	0.926927997283139	1.9266240279987e-05	1.10814723665825e-06	0.130214249419652	2.05558303378221e-05	0.601960409035859	0.648009502774146	0.0873646020206767	1599.25908714074	1466.63480688561	1829.06558201128	1576.91118765545	1603.41452884206	1368.86094473929	1532.11719865292	1699.01915605092	1826.48410711039	1523.22826262957	1415.5878126779	1984.54373480055	1027.76211805544	1484.47790364339	1195.30245278875	1187.70085669023	1425.7415237122	1793.32861685941	1536.48369286703	1523.22826262957
5158	Q6UB35	818	Q6UB35	Q6UB35	Monofunctional C1-tetrahydrofolate synthase, mitochondrial	MTHFD1L	sp|Q6UB35|C1TM_HUMAN Monofunctional C1-tetrahydrofolate synthase, mitochondrial OS=Homo sapiens OX=9606 GN=MTHFD1L PE=1 SV=1	1	100.931	1.44576e-05	126.67	103.3	100.93	1	100.931	0.000215491	100.93	1	88.1865	1.44576e-05	126.67	+	1	K	KTDTRAEIDLVCELAKRAGAFDAVPCYHWSV	X;X;X;X;X;X;X;X;X;X;X;X;X;X;X;Acetyl (K);X;X;X;X;X;X;X;X;X;X;X;X;X;X;X	XXXXXPPPPPPPPPPPPXXXXXXXXXXXXXX	AEIDLVCELAK(1)R	AEIDLVCELAK(100)R	11	3	-0.10184	8678500	8678500	0	0	NA	4818300	1548100	NA	NA	4818300	0	0	1548100	0	0	NA	NA	NA	NA	NA	NA			20599	5158	818	818	3754	4338	11469;11470;11471	16510;16511;16512;16513	11471	16513	20210826_E1_LC8_Vcelkova_Seiser_ext_Uni_MPL_red_acetylom_fr01_cv40	15594	11469	16510	20210825_E1_LC8_Vcelkova_Seiser_ext_Uni_MPL_black_acetylom_fr01_cv40	15462	11469	16510	20210825_E1_LC8_Vcelkova_Seiser_ext_Uni_MPL_black_acetylom_fr01_cv40	15462	948.185873447647	991.937807655881	1045.27237610474	1162.84770974066	1124.91782444991	1074.84844035724	1140.77384237892	1113.92807228938	1276.40803415577	1255.11215931059	844.457618758993	1179.74143809696	969.624895864282	874.180482587284	1120.93212853106	969.079424084289	1209.36355230439	1037.90627283198	2028.64382567204	1255.11215931059	1	52	11965489.197869	9662784.72881086	12402503.8602214	10130958.0634581	12346691.9900366	9933391.30616623	11620326.513112	11374112.2192329	12072920.5411288	11118896.136805	11086175.8782513	9546848.58411332	11765518.2556072	9887459.42253088	11319219.4678272	9560295.99411911	10724837.8251818	11675943.5553037	11896782.7170518	11118896.136805	-0.236735234055043	0.00432176587382926	-0.241056999928873	-0.304665185148149	-0.0664853586309455	-0.238179826517204	0.0359147803478308	0.033037606936162	0.103844731440937	8.36621317122678e-06	0.911960915878387	6.66700897022643e-06	2.86924057077365e-07	0.101632115362294	7.75338876982933e-06	0.363745845488079	0.402606323918577	0.0148153236923557	2.48896293303603e-05	0.926927997283139	1.9266240279987e-05	1.10814723665825e-06	0.130214249419652	2.05558303378221e-05	0.601960409035859	0.648009502774146	0.0873646020206767	876.4716731415	1135.42120910824	932.169663842455	1269.54233344118	1007.7319944723	1196.80818201053	1085.81562298263	1083.21459505738	1169.37027436467	1248.52064047052	842.502031996196	1366.78959047618	911.522847342854	977.892813971848	1095.3116316317	1121.14787192334	1247.2140797321	983.198059777144	1886.04103158799	1248.52064047052
5158	Q6UB35	352	Q6UB35	Q6UB35	Monofunctional C1-tetrahydrofolate synthase, mitochondrial	MTHFD1L	sp|Q6UB35|C1TM_HUMAN Monofunctional C1-tetrahydrofolate synthase, mitochondrial OS=Homo sapiens OX=9606 GN=MTHFD1L PE=1 SV=1	1	169.578	1.5065e-32	169.58	146.25	169.58	1	169.578	1.5065e-32	169.58	1	77.3901	1.13748e-05	87.16	+	1	K	WLREQQHRRWRLHCLKLQPLSPVPSDIEISR	X;X;X;X;X;X;X;X;X;X;X;X;X;X;X;Acetyl (K);X;X;X;X;Phospho (STY);X;X;X;X;X;X;X;X;X;X	XXXXXXXXXXXPPPPPPPPPPPPPPPPPPPP	LHCLK(1)LQPLSPVPSDIEISR	LHCLK(170)LQPLSPVPSDIEISR	5	3	0.68654	27106000	27106000	0	0	NA	22857000	4249200	NA	NA	22857000	0	0	4249200	0	0	NA	NA	NA	NA	NA	NA			20607	5158	352	352	95067	109819	278704;278705;278706	392734;392735;392736;392737;392738;392739	278706	392737	20210826_E1_LC8_Vcelkova_Seiser_ext_Uni_MPL_red_acetylom_fr01_cv55	14007	278706	392737	20210826_E1_LC8_Vcelkova_Seiser_ext_Uni_MPL_red_acetylom_fr01_cv55	14007	278706	392737	20210826_E1_LC8_Vcelkova_Seiser_ext_Uni_MPL_red_acetylom_fr01_cv55	14007	1215.15057141612	1444.44519614646	1170.05470764839	1454.06380047914	1365.02443314967	1311.67568576047	1557.58165391807	1535.30750350049	1389.48342210052	1478.65968609584	1087.26394429274	1028.05247201789	1688.98142151547	1287.65039016764	1152.76243215381	2463.75216110846	1514.02071951602	1468.31072922278	1001.05561288648	1478.65968609584	1	52	11965489.197869	9662784.72881086	12402503.8602214	10130958.0634581	12346691.9900366	9933391.30616623	11620326.513112	11374112.2192329	12072920.5411288	11118896.136805	11086175.8782513	9546848.58411332	11765518.2556072	9887459.42253088	11319219.4678272	9560295.99411911	10724837.8251818	11675943.5553037	11896782.7170518	11118896.136805	-0.236735234055043	0.00432176587382926	-0.241056999928873	-0.304665185148149	-0.0664853586309455	-0.238179826517204	0.0359147803478308	0.033037606936162	0.103844731440937	8.36621317122678e-06	0.911960915878387	6.66700897022643e-06	2.86924057077365e-07	0.101632115362294	7.75338876982933e-06	0.363745845488079	0.402606323918577	0.0148153236923557	2.48896293303603e-05	0.926927997283139	1.9266240279987e-05	1.10814723665825e-06	0.130214249419652	2.05558303378221e-05	0.601960409035859	0.648009502774146	0.0873646020206767	1123.24501373912	1653.38360776361	1043.45004081174	1587.47833853871	1222.82602748694	1460.50748544664	1482.54319223214	1492.97565710401	1272.96332132656	1470.89415446056	1084.74606899635	1191.05031987685	1587.77395363459	1440.41658277043	1126.41440842699	2850.36543313607	1561.40637345025	1390.91582535941	930.686765667161	1470.89415446056
5158	Q6UB35	516	Q6UB35	Q6UB35	Monofunctional C1-tetrahydrofolate synthase, mitochondrial	MTHFD1L	sp|Q6UB35|C1TM_HUMAN Monofunctional C1-tetrahydrofolate synthase, mitochondrial OS=Homo sapiens OX=9606 GN=MTHFD1L PE=1 SV=1	1	219.845	7.32013e-53	255.28	220.6	219.84	1	219.845	1.00008e-32	219.84	1	250.895	7.32013e-53	255.28	+	1	K	AAIDTRILHENTQTDKALYNRLVPLVNGVRE	X;X;X;X;X;X;X;X;X;X;X;X;X;X;X;Acetyl (K);X;X;X;X;X;X;X;X;X;X;X;X;X;X;X	XXXXXXPPPPPPPPPPPPPPPXXXXXXXXXX	ILHENTQTDK(1)ALYNR	ILHENTQTDK(220)ALYNR	10	3	-0.048767	69166000	69166000	0	0	NA	26485000	42682000	NA	NA	26485000	0	0	42682000	0	0	NA	NA	NA	NA	NA	NA			20605	5158	516	516	77398	89169	226473;226474;226475	318581;318582;318583;318584;318585	226475	318585	20210826_E1_LC8_Vcelkova_Seiser_ext_Uni_MPL_red_acetylom_fr03_cv55	5895	226473	318581	20210825_E1_LC8_Vcelkova_Seiser_ext_Uni_MPL_black_acetylom_fr02_cv55	6239	226473	318581	20210825_E1_LC8_Vcelkova_Seiser_ext_Uni_MPL_black_acetylom_fr02_cv55	6239	6916.12430532131	6477.16540937386	8649.60480085633	7499.36187082808	8903.39851434047	6478.31264920005	5870.47720091297	7762.81521960594	7098.47626585245	6720.23505661332	8304.59223743744	6382.72307435817	8798.57582553722	7242.73011830215	6589.77868229024	8063.25296222673	6842.47330232771	6919.75200269103	6574.34225382527	6720.23505661332	1	52	11965489.197869	9662784.72881086	12402503.8602214	10130958.0634581	12346691.9900366	9933391.30616623	11620326.513112	11374112.2192329	12072920.5411288	11118896.136805	11086175.8782513	9546848.58411332	11765518.2556072	9887459.42253088	11319219.4678272	9560295.99411911	10724837.8251818	11675943.5553037	11896782.7170518	11118896.136805	-0.236735234055043	0.00432176587382926	-0.241056999928873	-0.304665185148149	-0.0664853586309455	-0.238179826517204	0.0359147803478308	0.033037606936162	0.103844731440937	8.36621317122678e-06	0.911960915878387	6.66700897022643e-06	2.86924057077365e-07	0.101632115362294	7.75338876982933e-06	0.363745845488079	0.402606323918577	0.0148153236923557	2.48896293303603e-05	0.926927997283139	1.9266240279987e-05	1.10814723665825e-06	0.130214249419652	2.05558303378221e-05	0.601960409035859	0.648009502774146	0.0873646020206767	6393.03665166264	7414.08475808061	7713.68246583833	8187.4499034222	7975.90663729194	7213.38683024741	5587.65955381836	7548.7771192701	6503.20815636445	6684.94215019318	8285.36054328348	7394.70461510389	8271.34588155032	8102.00396520289	6439.15992491876	9328.54281569571	7056.62827905878	6555.01071847383	6112.2012102393	6684.94215019318
5158	Q6UB35	596	Q6UB35	Q6UB35	Monofunctional C1-tetrahydrofolate synthase, mitochondrial	MTHFD1L	sp|Q6UB35|C1TM_HUMAN Monofunctional C1-tetrahydrofolate synthase, mitochondrial OS=Homo sapiens OX=9606 GN=MTHFD1L PE=1 SV=1	1	286.742	9.69214e-70	286.74	258.46	286.74	1	286.742	9.69214e-70	286.74	1	130.199	9.69214e-70	286.74	+	1	K	DRFLRKITIGQGNTEKGHYRQAQFDIAVASE	X;X;X;X;X;X;X;X;X;X;X;X;X;X;X;Acetyl (K);X;X;X;X;X;X;X;X;X;X;X;X;X;X;X	XXXXXXPPPPPPPPPPPPPPXXXXXXXXXXX	ITIGQGNTEK(1)GHYR	ITIGQGNTEK(290)GHYR	10	3	0.23372	116550000	116550000	0	0	NA	52500000	64051000	NA	NA	52500000	0	0	64051000	0	0	NA	NA	NA	NA	NA	NA			20606	5158	596	596	80917	93220	236171;236172;236173	331766;331767;331768;331769;331770;331771	236173	331771	20210826_E1_LC8_Vcelkova_Seiser_ext_Uni_MPL_red_acetylom_fr05_cv40	4208	236173	331771	20210826_E1_LC8_Vcelkova_Seiser_ext_Uni_MPL_red_acetylom_fr05_cv40	4208	236173	331771	20210826_E1_LC8_Vcelkova_Seiser_ext_Uni_MPL_red_acetylom_fr05_cv40	4208	8456.90014248855	5512.70490194059	9197.85495893494	6623.49258435843	9167.28643743433	5901.32560579316	5491.15933929406	6261.95445632915	6466.03665228275	7328.75696242372	8649.74624310442	5950.11615544182	11684.8859871496	6401.11642373539	10047.8220347595	6060.27747377827	6145.89653859721	5750.36595409959	5990.0731816913	7328.75696242372	1	52	11965489.197869	9662784.72881086	12402503.8602214	10130958.0634581	12346691.9900366	9933391.30616623	11620326.513112	11374112.2192329	12072920.5411288	11118896.136805	11086175.8782513	9546848.58411332	11765518.2556072	9887459.42253088	11319219.4678272	9560295.99411911	10724837.8251818	11675943.5553037	11896782.7170518	11118896.136805	-0.236735234055043	0.00432176587382926	-0.241056999928873	-0.304665185148149	-0.0664853586309455	-0.238179826517204	0.0359147803478308	0.033037606936162	0.103844731440937	8.36621317122678e-06	0.911960915878387	6.66700897022643e-06	2.86924057077365e-07	0.101632115362294	7.75338876982933e-06	0.363745845488079	0.402606323918577	0.0148153236923557	2.48896293303603e-05	0.926927997283139	1.9266240279987e-05	1.10814723665825e-06	0.130214249419652	2.05558303378221e-05	0.601960409035859	0.648009502774146	0.0873646020206767	7817.27889546204	6310.11542952476	8202.60973230089	7231.21708942617	8212.30461879478	6570.93084432821	5226.61580884321	6089.2984290625	5923.80402802219	7290.26825905668	8629.71524465192	6893.5078151537	10984.7020134413	7160.54164655067	9818.16478189418	7011.2593706256	6338.25013240182	5447.26320388521	5569.0031241152	7290.26825905668
5158	Q6UB35	221	Q6UB35	Q6UB35	Monofunctional C1-tetrahydrofolate synthase, mitochondrial	MTHFD1L	sp|Q6UB35|C1TM_HUMAN Monofunctional C1-tetrahydrofolate synthase, mitochondrial OS=Homo sapiens OX=9606 GN=MTHFD1L PE=1 SV=1	1	107.244	0.00514095	107.24	57.431	107.24	1	107.244	0.00514095	107.24	1	59.5419	0.0503162	59.542	+	1	K	AVIELLEKSGVNLDGKKILVVGAHGSLEAAL	X;X;X;X;X;X;X;X;X;X;X;X;X;X;X;Acetyl (K);X;X;X;X;X;X;X;X;X;X;X;X;X;X;X	XXXXXXXXPPPPPPPPPXXXXXXXXXXXXXX	SGVNLDGK(1)K	SGVNLDGK(110)K(-110)	8	2	0.80803	4040900	4040900	0	0	NA	1039200	0	NA	NA	1039200	0	0	0	0	0	NA	NA	NA	NA	NA	NA			20608	5158	221	221	146225	170019	428117;428118	600308;600309	428118	600309	20210826_E1_LC8_Vcelkova_Seiser_ext_Uni_MPL_red_acetylom_fr03_cv40	5321	428118	600309	20210826_E1_LC8_Vcelkova_Seiser_ext_Uni_MPL_red_acetylom_fr03_cv40	5321	428118	600309	20210826_E1_LC8_Vcelkova_Seiser_ext_Uni_MPL_red_acetylom_fr03_cv40	5321	4071.21101900883	3830.05890490451	4365.60552286653	2961.18976269904	3943.85497059939	3854.74269463682	3822.79503717026	3682.01988935601	3635.71504767559	3505.09950824378	3983.10628352442	3578.42333279228	3771.81648994524	2787.12253103709	2501.31204719515	2760.00982287334	4041.48946429654	4177.6509559175	3903.34664273046	3505.09950824378	1	52	11965489.197869	9662784.72881086	12402503.8602214	10130958.0634581	12346691.9900366	9933391.30616623	11620326.513112	11374112.2192329	12072920.5411288	11118896.136805	11086175.8782513	9546848.58411332	11765518.2556072	9887459.42253088	11319219.4678272	9560295.99411911	10724837.8251818	11675943.5553037	11896782.7170518	11118896.136805	-0.236735234055043	0.00432176587382926	-0.241056999928873	-0.304665185148149	-0.0664853586309455	-0.238179826517204	0.0359147803478308	0.033037606936162	0.103844731440937	8.36621317122678e-06	0.911960915878387	6.66700897022643e-06	2.86924057077365e-07	0.101632115362294	7.75338876982933e-06	0.363745845488079	0.402606323918577	0.0148153236923557	2.48896293303603e-05	0.926927997283139	1.9266240279987e-05	1.10814723665825e-06	0.130214249419652	2.05558303378221e-05	0.601960409035859	0.648009502774146	0.0873646020206767	3763.29286637469	4384.07537165992	3893.229291952	3232.88744485508	3533.01258905298	4292.12847436734	3638.627062279	3580.49840259871	3330.82916202742	3486.69164781991	3973.88224462674	4145.78279920995	3545.80098059986	3117.78534187082	2444.14100541809	3193.11200145016	4167.9795569785	3957.44627602724	3628.96228285024	3486.69164781991
5160	Q6UB99	643	Q6UB99	Q6UB99	Ankyrin repeat domain-containing protein 11	ANKRD11	sp|Q6UB99|ANR11_HUMAN Ankyrin repeat domain-containing protein 11 OS=Homo sapiens OX=9606 GN=ANKRD11 PE=1 SV=3	1	88.5523	8.60083e-06	123.28	77.916	88.552	1	88.5523	0.000442352	88.552	1	123.275	8.60083e-06	123.28	+	1	K	VVKKHKTKHKHKNKEKGQCSISQELKLKSFT	X;X;X;X;X;X;X;X;X;X;X;X;X;X;X;Acetyl (K);X;X;X;X;X;X;X;X;X;Acetyl (K);X;X;X;X;X	XXXXXXXXXXXXXXPPPPPPPPPPPPXXXXX	EK(1)GQCSISQELK	EK(89)GQCSISQELK(-89)	2	3	1.3883	5509100	5509100	0	0	NA	1890100	3619000	NA	NA	1890100	0	0	3619000	0	0	NA	NA	NA	NA	NA	NA			20614	5160	643	643	39320	45367	113940;113941	159728;159729	113941	159729	20210826_E1_LC8_Vcelkova_Seiser_ext_Uni_MPL_red_acetylom_fr07_cv55	6871	113940	159728	20210825_E1_LC8_Vcelkova_Seiser_ext_Uni_MPL_black_acetylom_fr07_cv55	7040	113940	159728	20210825_E1_LC8_Vcelkova_Seiser_ext_Uni_MPL_black_acetylom_fr07_cv55	7040	2738.67972738974	3149.76620326981	2782.97581812014	2874.93069500299	2872.52235816254	2585.25012429054	2842.18645834772	2977.95608847301	3213.62376083535	2829.82799919307	2781.89723840655	2820.43638223041	2986.06033124035	2568.02307872268	3163.63374073988	3463.32726354699	2723.80033435708	3486.96274191548	3203.69445734543	2829.82799919307	1	65	1231809.13877756	886989.796629298	1168580.17688924	854881.344817258	1209942.33759396	858947.061976823	1014644.4220492	1046474.67026066	1144482.84792577	964040.332731543	1053965.18670141	818894.933014588	1106433.90348804	862063.627682602	1079126.62930527	819069.314165026	931232.655000124	985864.131833022	1012962.14208153	964040.332731543	-0.373978223960322	-0.145451367049716	-0.228526856910605	-0.473015705933847	-0.173088763196237	-0.29992694273761	0.0572508853484024	0.128650971175407	0.156288367321928	1.38150764151586e-07	0.00458578843480465	7.72085087771328e-05	3.98877910783153e-09	0.00117038113458738	2.91061100273041e-06	0.219067694830815	0.0103608115941187	0.00269015450035385	6.42356101863175e-07	0.00777661195411691	0.000180870424659873	2.63683824753643e-08	0.00214053921671336	8.37997942827755e-06	0.45723852260073	0.0821012926136544	0.0314032089787096	2224.90453316353	3553.63853296749	2383.22185801769	3365.38764014126	2375.81324833349	3011.96363997608	2803.18815505271	2847.75828771813	2809.95456080452	2937.50348848144	2641.36472135705	3446.68568163452	2700.76414122198	2981.07674309105	2933.77865670697	4231.42289576805	2927.05327992873	3539.515320196	3164.98335937936	2937.50348848144
5160	Q6UB99	937	Q6UB99	Q6UB99	Ankyrin repeat domain-containing protein 11	ANKRD11	sp|Q6UB99|ANR11_HUMAN Ankyrin repeat domain-containing protein 11 OS=Homo sapiens OX=9606 GN=ANKRD11 PE=1 SV=3	1	72.5312	0.000789804	94.791	62.949	72.531	1	72.5312	0.00489387	72.531	1	94.7913	0.000789804	94.791	+	1	K	EQTEKHKSVPGYLSEKDKKRRESAEAGRDRK	X;X;X;X;X;X;X;X;X;X;X;X;X;X;X;Acetyl (K);X;X;X;X;X;X;Phospho (STY);X;X;X;X;X;X;X;X	XXXXXXXPPPPPPPPPPPXXXXXXXXXXXXX	SVPGYLSEK(1)DK	SVPGYLSEK(73)DK(-73)	9	3	0.95592	12880000	12880000	0	0	NA	5100400	7780100	NA	NA	5100400	0	0	7780100	0	0	NA	NA	NA	NA	NA	NA			20617	5160	937	937	156770	183578	465300;465301	656983;656984	465301	656984	20210826_E1_LC8_Vcelkova_Seiser_ext_Uni_MPL_red_acetylom_fr03_cv70	5135	465300	656983	20210825_E1_LC8_Vcelkova_Seiser_ext_Uni_MPL_black_acetylom_fr03_cv70	5258	465300	656983	20210825_E1_LC8_Vcelkova_Seiser_ext_Uni_MPL_black_acetylom_fr03_cv70	5258	5628.76260942481	4796.73444991707	5478.33873055758	5650.11376115818	6527.63716728161	4722.50167171049	6046.197172255	5308.17878666584	6396.48123292387	5994.08030595848	6070.3778967903	4905.22939460372	11574.3982953149	5996.17728540676	9053.78951707427	8139.91987376799	7205.13114721718	6371.47928678507	6421.72627034213	5994.08030595848	1	65	1231809.13877756	886989.796629298	1168580.17688924	854881.344817258	1209942.33759396	858947.061976823	1014644.4220492	1046474.67026066	1144482.84792577	964040.332731543	1053965.18670141	818894.933014588	1106433.90348804	862063.627682602	1079126.62930527	819069.314165026	931232.655000124	985864.131833022	1012962.14208153	964040.332731543	-0.373978223960322	-0.145451367049716	-0.228526856910605	-0.473015705933847	-0.173088763196237	-0.29992694273761	0.0572508853484024	0.128650971175407	0.156288367321928	1.38150764151586e-07	0.00458578843480465	7.72085087771328e-05	3.98877910783153e-09	0.00117038113458738	2.91061100273041e-06	0.219067694830815	0.0103608115941187	0.00269015450035385	6.42356101863175e-07	0.00777661195411691	0.000180870424659873	2.63683824753643e-08	0.00214053921671336	8.37997942827755e-06	0.45723852260073	0.0821012926136544	0.0314032089787096	4572.80905122369	5411.78591475849	4691.41575836936	6614.01092215685	5398.89509241698	5501.9834217479	5963.23589066405	5076.10242841706	5593.00744306259	6222.15619253601	5763.72189472811	5994.38584257074	10468.5493274085	6960.63240283178	8395.98279202122	9945.18874554863	7742.78587558683	6467.50487947539	6344.13083230261	6222.15619253601
5160	Q6UB99	653	Q6UB99	Q6UB99	Ankyrin repeat domain-containing protein 11	ANKRD11	sp|Q6UB99|ANR11_HUMAN Ankyrin repeat domain-containing protein 11 OS=Homo sapiens OX=9606 GN=ANKRD11 PE=1 SV=3	1	46.7679	0.000127169	104.24	71.298	46.768	1	46.7679	0.0468389	46.768	1	104.244	0.000127169	104.24	+	1	K	HKNKEKGQCSISQELKLKSFTYEYEDSKQKS	X;X;X;X;X;X;X;X;X;X;X;X;X;X;X;Acetyl (K);X;X;X;X;X;X;X;X;X;X;X;X;X;X;X	XXXXXXPPPPPPPPPPPPXXXXXXXXXXXXX	GQCSISQELK(1)LK	GQCSISQELK(47)LK(-47)	10	3	2.4968	2239000	2239000	0	0	NA	1354300	884760	NA	NA	1354300	0	0	884760	0	0	NA	NA	NA	NA	NA	NA			20615	5160	653	653	39320;64079	45367;73874	186920;186921	263363;263364	186921	263364	20210826_E1_LC8_Vcelkova_Seiser_ext_Uni_MPL_red_acetylom_fr04_cv70	6204	186920	263363	20210825_E1_LC8_Vcelkova_Seiser_ext_Uni_MPL_black_acetylom_fr04_cv55	9979	186920	263363	20210825_E1_LC8_Vcelkova_Seiser_ext_Uni_MPL_black_acetylom_fr04_cv55	9979	1190.79976524723	1545.15547239261	1412.73069125667	1011.85685624853	1824.62378499382	1131.75787838626	1321.53682656358	1490.40896672744	1286.31224729103	1158.61133747399	1319.47246227129	1106.51332185467	2190.87549765196	1172.91765180085	1585.6330184069	1281.48042055619	1454.71868214346	1021.33655059755	1189.45260338029	1158.61133747399	1	65	1231809.13877756	886989.796629298	1168580.17688924	854881.344817258	1209942.33759396	858947.061976823	1014644.4220492	1046474.67026066	1144482.84792577	964040.332731543	1053965.18670141	818894.933014588	1106433.90348804	862063.627682602	1079126.62930527	819069.314165026	931232.655000124	985864.131833022	1012962.14208153	964040.332731543	-0.373978223960322	-0.145451367049716	-0.228526856910605	-0.473015705933847	-0.173088763196237	-0.29992694273761	0.0572508853484024	0.128650971175407	0.156288367321928	1.38150764151586e-07	0.00458578843480465	7.72085087771328e-05	3.98877910783153e-09	0.00117038113458738	2.91061100273041e-06	0.219067694830815	0.0103608115941187	0.00269015450035385	6.42356101863175e-07	0.00777661195411691	0.000180870424659873	2.63683824753643e-08	0.00214053921671336	8.37997942827755e-06	0.45723852260073	0.0821012926136544	0.0314032089787096	967.406217416229	1743.27987277905	1209.80234214525	1184.47744271882	1509.11457635639	1318.56238857791	1303.40371153643	1425.24750566884	1124.73619654673	1202.69671746639	1252.8169497166	1352.20338490967	1981.55339329077	1361.57558797472	1470.42821261732	1565.68674554493	1563.27137354093	1036.72927859572	1175.0801290796	1202.69671746639
5162	Q6UN15	294	Q6UN15	Q6UN15	Pre-mRNA 3'-end-processing factor FIP1	FIP1L1	sp|Q6UN15|FIP1_HUMAN Pre-mRNA 3'-end-processing factor FIP1 OS=Homo sapiens OX=9606 GN=FIP1L1 PE=1 SV=1	1	126.344	3.35003e-28	245.78	199.81	126.34	1	126.344	3.35003e-28	245.78	1	154.852	5.30489e-06	154.85	+	1	K	SQTSTASRKANSSVGKWQDRYGRAESPDLRR	X;X;X;X;X;X;X;X;X;X;X;X;X;X;X;Acetyl (K);X;X;X;X;X;X;X;X;X;Phospho (STY);X;X;X;X;X	XXXXXXXXXPPPPPPPPPPPXXXXXXXXXXX	ANSSVGK(1)WQDR	ANSSVGK(130)WQDR	7	3	0.083313	109500000	109500000	0	0	NA	39873000	31463000	NA	NA	39873000	0	0	31463000	0	0	NA	NA	NA	NA	NA	NA			20622	5162	294	294	10616	12243	31711;31712;31713;31714	44619;44620;44621;44622;44623;44624	31714	44624	20210826_E1_LC8_Vcelkova_Seiser_ext_Uni_MPL_red_acetylom_fr01_cv40	4614	31713	44622	20210826_E1_LC8_Vcelkova_Seiser_ext_Uni_MPL_red_acetylom_fr01_cv40	4595	31713	44622	20210826_E1_LC8_Vcelkova_Seiser_ext_Uni_MPL_red_acetylom_fr01_cv40	4595	46082.8106117751	16419.2104386114	50732.4492384419	16843.4378374944	50286.1005164584	13785.7452545297	21465.4587816318	20033.2301053132	19823.1431315804	25688.8417723785	37270.5962423653	13178.9303730684	65051.2105626203	12333.7187007573	70182.4476364907	25089.8397211583	17888.9519822724	16257.8353676998	14268.4174477933	25688.8417723785	1	35	1453152.97496954	1056542.08831646	1422762.92779088	1117651.6002869	1410522.49549031	1017986.91491266	1574163.94185946	1561423.34158091	1702216.84594254	1243439.12496754	1232337.4632237	935174.590212267	1263618.84366543	981461.542625808	1318703.4092487	948106.209751533	1377542.90437069	1504667.6706612	1513022.96048896	1243439.12496754	-0.412882329850689	0.203632385691861	-0.61651471554255	-0.426190585637023	0.173583608762634	-0.599774194399657	0.155369307791695	0.138628786648802	0.168677563578029	4.60958136938545e-08	0.000328776194384705	8.3269735384114e-11	2.86686869901971e-08	0.0014037089421953	1.30880041748963e-10	0.00338238456922605	0.00751817395756993	0.00177985871383762	2.46707557185461e-07	0.000697064067916534	8.90217844368321e-10	1.46312691817827e-07	0.00252526237313942	1.1652808701512e-09	0.0507890810797621	0.0683571829397715	0.0234404762013401	41032.4339281183	20107.8261629956	46137.3816520206	19499.5212593411	46128.3157149447	17522.1626932859	17643.7083434119	16600.8363097976	15068.0581570675	26731.2735704801	39132.3874091271	18234.2170737956	66609.92496066	16259.9949844071	68862.2226944283	34240.5357304586	16802.7133849412	13980.4704787668	12201.969735225	26731.2735704801
5163	Q6UUV7	18	Q6UUV7	Q6UUV7	CREB-regulated transcription coactivator 3	CRTC3	sp|Q6UUV7|CRTC3_HUMAN CREB-regulated transcription coactivator 3 OS=Homo sapiens OX=9606 GN=CRTC3 PE=1 SV=2	1	113.649	3.84059e-05	130.36	103.57	113.65	1	113.649	0.000126456	113.65	1	130.361	3.84059e-05	130.36	+	1	K	ASPGSGSANPRKFSEKIALHTQRQAEETRAF	X;X;X;X;X;X;X;X;X;X;X;X;X;X;X;Acetyl (K);X;X;X;X;X;X;X;X;X;X;X;X;X;X;X	XXXXXXXXXXXXPPPPPPPPPPPXXXXXXXX	FSEK(1)IALHTQR	FSEK(110)IALHTQR	4	3	4.2486	73881000	73881000	0	0	NA	27096000	46785000	NA	NA	27096000	0	0	46785000	0	0	NA	NA	NA	NA	NA	NA			20626	5163	18	18	54135	62389	155261;155262	217234;217235	155262	217235	20210826_E1_LC8_Vcelkova_Seiser_ext_Uni_MPL_red_acetylom_fr06_cv55	6580	155261	217234	20210825_E1_LC8_Vcelkova_Seiser_ext_Uni_MPL_black_acetylom_fr06_cv55	6686	155261	217234	20210825_E1_LC8_Vcelkova_Seiser_ext_Uni_MPL_black_acetylom_fr06_cv55	6686	2991.95878243726	3730.59956402741	3387.65119634264	2823.64031370068	3198.76306692525	2994.23256895944	2846.16718250284	2623.49776785886	2399.06918050763	3192.41397337862	3544.2578297867	2584.30133223197	4223.03764494154	2469.67101875661	3780.00356554679	3090.417210521	2305.10856707547	2272.98369829328	2508.52494768747	3192.41397337862	1	13	138245.873627854	119181.595839815	129296.294177701	131375.488131804	135082.620265588	122658.370288853	123713.005419328	122913.286091785	123398.646410257	121540.295514115	122411.391878529	122944.47925129	127579.925132609	111001.563579072	121467.63063994	123260.269800655	128401.728270878	124085.495014568	130063.302921647	121540.295514115	-0.0578054212370169	0.0425006663795848	-0.100306087616602	-0.110085377382653	-0.121264934400507	0.0111795570178543	0.0637361589661154	-0.0477494856683407	0.116016115111751	0.298939431331658	0.441870472425714	0.0798879746865282	0.0566212418803996	0.0376458543098683	0.838447456240722	0.253619656081104	0.388608447513062	0.0456802005802816	0.353727116234838	0.491413681921799	0.106162351978037	0.0770832848336847	0.0524241602814376	0.861662290519951	0.495564022616086	0.634672986529429	0.174459705913289	2705.46242501954	3912.97899297823	3275.29700139368	2686.7861979712	2960.19740978462	3051.59164690811	2875.96188960161	2668.20962755774	2430.35913035686	3283.49978867847	3619.44139384209	2627.67831621582	4137.90663614421	2781.30160618706	3890.18026984864	3134.23876148922	2244.18467862492	2289.88346431809	2411.02505473602	3283.49978867847
5165	Q6UVJ0	315	Q6UVJ0	Q6UVJ0	Spindle assembly abnormal protein 6 homolog	SASS6	sp|Q6UVJ0|SAS6_HUMAN Spindle assembly abnormal protein 6 homolog OS=Homo sapiens OX=9606 GN=SASS6 PE=1 SV=1	1	119.386	0.000292441	119.39	94.533	119.39	1	119.386	0.000292441	119.39	1	116.737	0.000325007	116.74	+	1	K	RRENSTLDVECHEKEKHVNQLQTKVAVLEQE	X;X;X;X;X;X;X;X;X;X;X;X;X;X;X;Acetyl (K);X;X;X;X;X;X;X;X;X;X;X;X;X;X;X	XXXXXXXXXXXXXXPPPPPPPPPPXXXXXXX	EK(1)HVNQLQTK	EK(120)HVNQLQTK(-120)	2	3	0.18172	47012000	47012000	0	0	NA	1007900	1593200	NA	NA	1007900	0	0	1593200	0	0	NA	NA	NA	NA	NA	NA			20629	5165	315	315	39357	45411	114051;114052;114053;114054	159881;159882;159883;159884	114054	159884	20210826_E1_LC8_Vcelkova_Seiser_ext_Uni_MPL_red_acetylom_fr02_cv70	1618	114054	159884	20210826_E1_LC8_Vcelkova_Seiser_ext_Uni_MPL_red_acetylom_fr02_cv70	1618	114054	159884	20210826_E1_LC8_Vcelkova_Seiser_ext_Uni_MPL_red_acetylom_fr02_cv70	1618	13077.421137973	13778.9813055392	13531.8522385575	13365.3202739048	13800.2909707258	15524.1605666057	14278.9563381648	12605.3704928692	13940.0282751957	11587.2102908587	10427.8014455689	11984.3045208317	11990.1791339916	11559.3262180628	11110.3943604145	11344.9500219468	10895.0738018335	10450.0574140162	10838.4962823142	11587.2102908587	1	27	1215737.92825084	1278392.85066953	1162085.657444	1258819.12663552	1258210.29076417	1265130.51116136	1006263.17053678	1007159.14027404	1001178.20969854	1013892.57203867	936808.056745109	1136088.4530923	931662.916950626	1193584.52637314	912872.42325619	1192080.41299439	818430.268177669	803357.259341248	807275.169482527	1013892.57203867	0.340222312187539	-0.195337693351554	0.535560005539093	0.0652555746117152	-0.269641208001563	0.334896782613278	0.110943670577726	0.311606893503541	0.385910408153549	8.21973218573308e-09	1.81447780517678e-05	5.18081695148026e-12	0.0700062526102294	2.60346426644202e-07	1.04799472967555e-08	0.00420249954132969	3.1332303058776e-08	1.13754210438403e-09	5.54056476104367e-08	5.09742224822599e-05	8.47716117213583e-11	0.0938451547654952	1.10287068282974e-06	5.28870324440149e-08	0.0568912914120012	1.34321583212973e-05	7.50252769460666e-07	11409.1327490971	11432.027676419	12350.6437611915	11261.2481017552	11633.3688973861	13014.9734274343	15050.6541926421	13274.8005877025	14768.03644281	12121.5298971109	11806.2676796925	11188.4823110115	13650.1477253027	10271.8774591456	12908.9190107077	10094.0981746835	14119.4891278346	13796.865913816	14240.260302739	12121.5298971109
5165	Q6UVJ0	418	Q6UVJ0	Q6UVJ0	Spindle assembly abnormal protein 6 homolog	SASS6	sp|Q6UVJ0|SAS6_HUMAN Spindle assembly abnormal protein 6 homolog OS=Homo sapiens OX=9606 GN=SASS6 PE=1 SV=1	1	83.0052	0.00315121	128.36	47.065	83.005	1	83.0052	0.00315121	128.36	1	115.714	0.0074862	115.71	+	1	K	LKNTVTIQQEKLLAEKEEKLQKEQKELQDVG	X;X;X;X;X;X;X;X;X;X;X;X;X;X;X;Acetyl (K);X;X;X;X;X;X;X;X;X;X;X;X;X;X;X	XXXXXXXXXXXPPPPPPPPXXXXXXXXXXXX	LLAEK(1)EEK	LLAEK(83)EEK(-83)	5	3	1.5692	3516700	3516700	0	0	NA	1504500	2012100	NA	NA	1504500	0	0	2012100	0	0	NA	NA	NA	NA	NA	NA			20632	5165	418	418	96826	111760	283399;283400;283401	399529;399530;399531	283401	399531	20210826_E1_LC8_Vcelkova_Seiser_ext_Uni_MPL_red_acetylom_fr02_cv55	7823	283400	399530	20210826_E1_LC8_Vcelkova_Seiser_ext_Uni_MPL_red_acetylom_fr02_cv40	8099	283400	399530	20210826_E1_LC8_Vcelkova_Seiser_ext_Uni_MPL_red_acetylom_fr02_cv40	8099	2139.65080088868	3266.612260755	1932.29421886355	2502.63508503075	2505.64535234188	2824.15255462491	1939.35898987922	1733.91309142027	1921.67903946316	1777.91664369726	1901.26101818741	2086.59153174176	1658.54658520685	2443.36044802314	1511.20154369732	2370.62131924447	1395.93550444946	1621.69053463168	1534.48551224647	1777.91664369726	1	27	1215737.92825084	1278392.85066953	1162085.657444	1258819.12663552	1258210.29076417	1265130.51116136	1006263.17053678	1007159.14027404	1001178.20969854	1013892.57203867	936808.056745109	1136088.4530923	931662.916950626	1193584.52637314	912872.42325619	1192080.41299439	818430.268177669	803357.259341248	807275.169482527	1013892.57203867	0.340222312187539	-0.195337693351554	0.535560005539093	0.0652555746117152	-0.269641208001563	0.334896782613278	0.110943670577726	0.311606893503541	0.385910408153549	8.21973218573308e-09	1.81447780517678e-05	5.18081695148026e-12	0.0700062526102294	2.60346426644202e-07	1.04799472967555e-08	0.00420249954132969	3.1332303058776e-08	1.13754210438403e-09	5.54056476104367e-08	5.09742224822599e-05	8.47716117213583e-11	0.0938451547654952	1.10287068282974e-06	5.28870324440149e-08	0.0568912914120012	1.34321583212973e-05	7.50252769460666e-07	1866.69525791802	2710.21499666803	1763.62238651947	2108.65089822907	2112.20884919363	2367.68167243329	2044.17051364241	1825.99555784827	2035.82270608972	1859.9014957163	2152.59147643471	1948.03064313146	1888.16244064179	2171.22509021316	1755.83131467867	2109.24546032906	1809.06495327417	2141.06449118723	2016.09822580535	1859.9014957163
5166	Q6UVY6	134	Q6UVY6	Q6UVY6	DBH-like monooxygenase protein 1	MOXD1	sp|Q6UVY6|MOXD1_HUMAN DBH-like monooxygenase protein 1 OS=Homo sapiens OX=9606 GN=MOXD1 PE=1 SV=1	1	133.781	1.2897e-12	135.09	124.47	133.78	1	133.781	1.55883e-12	133.78	1	135.088	1.2897e-12	135.09	+	1	K	IIEFTRELHTCDINDKSITDSTVRVIWAYHH	X;X;X;X;X;X;X;X;X;X;X;X;X;X;X;Acetyl (K);X;X;X;X;X;X;X;X;X;X;X;X;X;X;X	XXXXXXPPPPPPPPPPPPPPPPPPXXXXXXX	ELHTCDINDK(1)SITDSTVR	ELHTCDINDK(130)SITDSTVR	10	3	0.2435	5681500	5681500	0	0	NA	2705600	2975900	NA	NA	2705600	0	0	2975900	0	0	NA	NA	NA	NA	NA	NA			20634	5166	134	134	40735	46995	117917;117918	165477;165478	117918	165478	20210826_E1_LC8_Vcelkova_Seiser_ext_Uni_MPL_red_acetylom_fr05_cv55	7229	117917	165477	20210825_E1_LC8_Vcelkova_Seiser_ext_Uni_MPL_black_acetylom_fr05_cv55	7298	117917	165477	20210825_E1_LC8_Vcelkova_Seiser_ext_Uni_MPL_black_acetylom_fr05_cv55	7298	693.041990143583	873.014096188725	757.757756349924	957.798368452506	676.914797430046	997.982186368867	1137.55850246218	914.397542262631	1088.99208311778	915.236626898621	866.587764641138	1100.97168714634	858.105378150862	932.605187513675	755.821452674974	934.79988519318	1172.58252687711	1105.65472011629	1554.16221739323	915.236626898621	1	8	60437.9355953272	122766.664099776	57015.5183942389	129036.220493155	59960.7149872595	126076.7800928	208892.803249168	195894.600746722	216177.361896804	130706.039856994	47109.1582632484	112770.172839335	48717.3637176657	64230.313268856	41225.2812639271	117141.789040331	196216.790593672	171124.870397381	222903.356046008	130706.039856994	1.05492631050585	2.10190920515947	-1.04698289465362	1.09098507369148	1.80667118285148	-0.715686109160004	0.411676648359258	0.0803798628656409	0.37561788517363	2.04606353396621e-06	6.00388320209106e-11	2.26149649676316e-06	1.30476401958146e-06	7.07224883673118e-10	0.000198962061875466	0.0154724169371553	0.607985027135238	0.0252597036331768	7.01998749108695e-06	1.09759689924795e-09	7.31424781714347e-06	4.28294284222491e-06	7.36785680754959e-09	0.000400164372160508	0.111855398667091	0.796089831523581	0.122083821280078	1409.93096095357	874.356859466136	1634.12484703714	912.662863594138	1388.08200948969	973.275073994364	669.573386250346	573.932085307106	619.387491055571	860.965314928067	2261.80483925846	1200.41060918937	2165.73225858684	1785.2773992794	2254.25741828362	981.193626074475	734.776352411332	794.427578927298	857.289806680107	860.965314928067
517	O15090	629	O15090	O15090	Zinc finger protein 536	ZNF536	sp|O15090|ZN536_HUMAN Zinc finger protein 536 OS=Homo sapiens OX=9606 GN=ZNF536 PE=1 SV=3	1	205.562	1.30139e-11	205.56	201.11	205.56	1	205.562	1.30139e-11	205.56	1	91.6583	0.00333326	91.658	+	1	K	QTLEYNLQGPGNMKEKPTECPDCGRVFRTYH	X;X;X;X;X;X;X;X;X;X;X;X;X;X;X;Acetyl (K);X;X;X;X;X;X;X;X;X;X;X;X;X;X;X	XXXXXXXXXXXXXXPPPPPPPPPPPXXXXXX	EK(1)PTECPDCGR	EK(210)PTECPDCGR	2	2	-1.8521	14267000	14267000	0	0	1.0916	9422300	4844400	0.72095	NA	9422300	0	0	4844400	0	0	NA	NA	NA	NA	NA	NA			1413	517	629	629	39617	45718	114813;114814	160982;160983	114814	160983	20210826_E1_LC8_Vcelkova_Seiser_ext_Uni_MPL_red_acetylom_fr02_cv40	2246	114814	160983	20210826_E1_LC8_Vcelkova_Seiser_ext_Uni_MPL_red_acetylom_fr02_cv40	2246	114814	160983	20210826_E1_LC8_Vcelkova_Seiser_ext_Uni_MPL_red_acetylom_fr02_cv40	2246	2919.63647298433	5164.80139702252	2824.88026601647	5329.006316825	2816.25705258593	4454.44022624678	3616.18144675554	4272.65164259365	4376.39128380603	3620.27178987287	2415.30086397924	2386.83134129705	3557.46843080709	2567.81950394341	3967.60059991315	4990.50800107958	2784.8889864081	2672.64554579944	2734.13731937134	3620.27178987287	1	17	188445.690677413	229687.969516535	172945.8688139	220345.934806358	171032.483484261	214859.855955696	229530.349701327	246778.588888118	262251.845499707	234090.439101982	175254.069771661	240396.188385873	169866.223662264	241373.406413907	200826.316170833	257537.311054243	266402.287940257	305987.469792083	293902.861028746	234090.439101982	0.440555640824247	0.667541052812972	-0.226985411988725	0.321367272984091	0.471371789243189	-0.150004516259099	-0.152873561327016	-0.229854457056643	-0.0336851934868605	5.12469646417866e-06	1.45568840513671e-08	0.00406397526821606	0.00019487771034634	2.12608210615943e-06	0.0432561816370053	0.0398177279127673	0.0037071851760397	0.631281032882798	1.60380670625172e-05	1.00008592833671e-07	0.00683092020185933	0.000409874127308251	7.01116460700421e-06	0.0587390721184168	0.18295669835159	0.0463847198571734	0.801748418891588	3529.05715641447	5121.90477705171	3720.53997207189	5508.80392675662	3750.67827402647	4722.30439424249	3588.60962614531	3943.72053032497	3801.13867288327	3522.68347692724	3139.20188997673	2261.57126224044	4770.34891191847	2423.21080129603	4500.1132957168	4413.88203175975	2381.1461904666	1989.54535996357	2119.00817145196	3522.68347692724
5179	Q6UWP7	404	Q6UWP7	Q6UWP7	Lysocardiolipin acyltransferase 1	LCLAT1	sp|Q6UWP7|LCLT1_HUMAN Lysocardiolipin acyltransferase 1 OS=Homo sapiens OX=9606 GN=LCLAT1 PE=1 SV=1	1	132.171	9.65985e-06	143.97	108.03	132.17	1	132.171	9.65985e-06	143.97	1	143.974	9.65985e-06	143.97	+	1	K	GGLEIIELACYRLLHKQPHLNSKKNE_____	X;X;X;X;X;X;X;X;X;X;X;X;X;X;X;Acetyl (K);X;X;X;X;X;X;Acetyl (K);X;X;X;X;X;X;X;X	XXXXXXXXXXXXPPPPPPPPPPPXXXXXXXX	LLHK(1)QPHLNSK	LLHK(130)QPHLNSK(-130)	4	3	0.076673	42004000	42004000	0	0	NA	15324000	23595000	NA	NA	15324000	0	0	23595000	0	0	NA	NA	NA	NA	NA	NA			20642	5179	404	404	97706	112725	285658;285659;285660	402605;402606;402607;402608;402609	285660	402609	20210826_E1_LC8_Vcelkova_Seiser_ext_Uni_MPL_red_acetylom_fr02_cv70	2211	285659	402607	20210826_E1_LC8_Vcelkova_Seiser_ext_Uni_MPL_red_acetylom_fr02_cv40	3540	285659	402607	20210826_E1_LC8_Vcelkova_Seiser_ext_Uni_MPL_red_acetylom_fr02_cv40	3540	9579.80506847485	10818.6706004994	9586.88584079726	10922.238538214	9164.56457146073	11896.9110986735	13112.8477721798	12901.8147696092	13459.9794671884	11668.9980148542	10678.5766329912	10627.0278197707	9260.41366108131	11461.0730218411	8454.23840945033	11353.898830368	13983.3620946362	15409.0866887388	15416.3954825793	11668.9980148542	1	16	393060.223624729	517537.386790867	362682.335867444	516943.354021951	364948.726156777	495993.034256103	539849.034606369	507706.846869115	548011.895076052	461760.7326497	404748.045868548	531451.175189961	387915.256665746	595019.444218702	389218.998674967	534166.624143893	559427.781677912	566854.35917765	560837.892666644	461760.7326497	0.488938680079549	0.513722025363453	-0.0247833452839039	0.450279501349677	0.509869435125161	-0.0595899337754844	-0.116058220046209	-0.081251631554629	-0.0773990413163368	6.29697050802212e-09	2.90993282756887e-09	0.610855196576826	2.22474425910098e-08	3.27495007305039e-09	0.229015730922785	0.0260276357277384	0.10673982683642	0.12317733314414	4.378769272975e-08	2.5595363085534e-08	0.659251277451546	1.17024277776269e-07	2.66661176888262e-08	0.268897230179839	0.147060019419877	0.310654200711291	0.322677193515997	11820.4650303384	10138.3938083638	12820.0033620567	10247.2112212839	12179.1497594109	11633.1044185076	11780.4445050702	12324.654956632	11912.1841736726	12256.1355304582	12795.7455503331	9698.07264832947	11577.9191797408	9341.81169646805	10534.5853740788	10308.7322204955	12122.8452409612	13183.8543059334	13331.6063484286	12256.1355304582
5179	Q6UWP7	306	Q6UWP7	Q6UWP7	Lysocardiolipin acyltransferase 1	LCLAT1	sp|Q6UWP7|LCLT1_HUMAN Lysocardiolipin acyltransferase 1 OS=Homo sapiens OX=9606 GN=LCLAT1 PE=1 SV=1	1	155.151	1.42716e-07	192.1	173.27	155.15	1	155.151	4.87121e-05	155.15	1	192.096	1.42716e-07	192.1	+	1	K	DTLPTSKEDLQLWCHKRWEEKEERLRSFYQG	X;X;X;X;X;X;X;X;X;X;X;X;X;X;X;Acetyl (K);X;X;X;X;Acetyl (K);X;X;X;X;X;X;X;X;X;X	XXXXXXXPPPPPPPPPPXXXXXXXXXXXXXX	EDLQLWCHK(1)R	EDLQLWCHK(160)R	9	3	0.13466	31662000	31662000	0	0	NA	8555300	23106000	NA	NA	8555300	0	0	23106000	0	0	NA	NA	NA	NA	NA	NA			20641	5179	306	306	33599	38736	97097;97098	135570;135571;135572;135573;135574	97098	135572	20210826_E1_LC8_Vcelkova_Seiser_ext_Uni_MPL_red_acetylom_fr02_cv40	8001	97097	135570	20210825_E1_LC8_Vcelkova_Seiser_ext_Uni_MPL_black_acetylom_fr02_cv40	8071	97097	135570	20210825_E1_LC8_Vcelkova_Seiser_ext_Uni_MPL_black_acetylom_fr02_cv40	8071	2973.10942846856	13400.7387937964	2801.70661495509	6593.70669485897	4676.5288475911	3682.5412085604	3748.68458683847	3059.487762431	4367.5616398192	3917.27957589563	2228.47464235652	7662.05112042693	1944.42856003713	4552.37739736426	4103.8905864993	3351.08708234467	3567.77232341178	3710.70977766555	4411.46736085296	3917.27957589563	1	16	393060.223624729	517537.386790867	362682.335867444	516943.354021951	364948.726156777	495993.034256103	539849.034606369	507706.846869115	548011.895076052	461760.7326497	404748.045868548	531451.175189961	387915.256665746	595019.444218702	389218.998674967	534166.624143893	559427.781677912	566854.35917765	560837.892666644	461760.7326497	0.488938680079549	0.513722025363453	-0.0247833452839039	0.450279501349677	0.509869435125161	-0.0595899337754844	-0.116058220046209	-0.081251631554629	-0.0773990413163368	6.29697050802212e-09	2.90993282756887e-09	0.610855196576826	2.22474425910098e-08	3.27495007305039e-09	0.229015730922785	0.0260276357277384	0.10673982683642	0.12317733314414	4.378769272975e-08	2.5595363085534e-08	0.659251277451546	1.17024277776269e-07	2.66661176888262e-08	0.268897230179839	0.147060019419877	0.310654200711291	0.322677193515997	3668.50220640001	12558.1018437011	3746.56471555873	6186.19571409414	6214.82283690638	3600.88312414278	3367.77880057107	2922.62225813543	3865.32526072728	4114.38148603307	2670.29918583597	6992.27758328369	2431.04007475418	3710.59955175145	5113.74102024716	3042.60764479024	3093.0724270021	3174.84469187249	3814.89605273105	4114.38148603307
518	O15091	582	O15091	O15091	Mitochondrial ribonuclease P protein 3	KIAA0391	sp|O15091|MRPP3_HUMAN Mitochondrial ribonuclease P catalytic subunit OS=Homo sapiens OX=9606 GN=PRORP PE=1 SV=2	1	65.0378	0.00707608	114.65	98.446	65.038	1	65.0378	0.00707608	114.65	1	65.0378	0.0170217	101.41	+	1	K	RCSCEVPTKWLCLHQKT______________	X;X;X;X;X;X;X;X;X;X;X;X;X;X;X;Acetyl (K);X;X;X;X;X;X;X;X;X;X;X;X;X;X;X	XXXXXXXXXPPPPPPPPXXXXXXXXXXXXXX	WLCLHQK(1)T	WLCLHQK(65)T	7	3	-0.27661	20728000	20728000	0	0	NA	6504000	10756000	NA	NA	6504000	0	0	10756000	0	0	NA	NA	NA	NA	NA	NA			1418	518	582	582	18911;182545	21761;213697	542951;542952;542953;542954	767571;767572;767573;767574	542954	767574	20210826_E1_LC8_Vcelkova_Seiser_ext_Uni_MPL_red_acetylom_fr02_cv55	9874	542953	767573	20210826_E1_LC8_Vcelkova_Seiser_ext_Uni_MPL_red_acetylom_fr02_cv55	9866	542953	767573	20210826_E1_LC8_Vcelkova_Seiser_ext_Uni_MPL_red_acetylom_fr02_cv55	9866	4198.1879984799	4278.59348240903	3718.63864169526	4346.36961726873	3640.6525276002	4276.2886813965	4071.25203657397	4182.66426716155	4339.94684989498	4212.14535048962	4969.40137608325	5696.28861891278	4282.07627679271	5017.66118769936	4475.46594016066	3811.11492864263	5202.18752134203	5115.41849714461	5557.4649930406	4212.14535048962	1	27	1199683.51691103	1538506.56061835	1206822.70268266	1454232.85220177	1184893.96847828	1464648.47116636	1444767.53018787	1375134.9408841	1516798.08125062	1362714.34162795	1175958.3956099	1346154.37201701	1275801.98495845	1235677.67708627	1164170.92761047	1422748.70434373	1364360.89546628	1430182.17510666	1425927.17326051	1362714.34162795	0.146094284748774	0.223926731956428	-0.0778324472076548	0.311239254649383	0.270938014933758	0.0403012397156246	0.156505379026033	0.0383716921027535	-0.00863959087457644	0.0089262486402926	0.000281028618203458	0.135862619909267	6.82156943998283e-06	3.63764503412472e-05	0.429417882503881	0.00566150107462103	0.451466752782756	0.864351575716652	0.0145806164682547	0.000604652289203626	0.172167617957738	1.91450528243577e-05	8.95725689907679e-05	0.478470295593018	0.0665113050912779	0.688317817068969	0.936333963821987	4715.79128565817	3747.66754250267	4152.40677630448	4027.65339225691	4140.56042398718	3934.53123826485	3797.42671040949	4098.89764605014	3855.81354797402	4165.41145764066	5694.70856815108	5702.38459331096	4523.04085227993	5472.11878676517	5180.60990359147	3609.80075599959	5138.26056982507	4820.02391771297	5252.17000575253	4165.41145764066
518	O15091	512	O15091	O15091	Mitochondrial ribonuclease P protein 3	KIAA0391	sp|O15091|MRPP3_HUMAN Mitochondrial ribonuclease P catalytic subunit OS=Homo sapiens OX=9606 GN=PRORP PE=1 SV=2	1	58.6765	0.00299376	105.2	89.188	58.676	1	58.6765	0.0194057	61.958	1	105.195	0.00299376	105.2	+	1	K	TRDLMRDHKACLPDAKTQRLFFKWQQGHQLA	X;X;X;X;X;X;X;X;X;X;X;X;X;X;X;Acetyl (K);X;X;X;X;X;X;X;X;X;X;X;X;X;X;X	XXXXXXXXXPPPPPPPPPPXXXXXXXXXXXX	ACLPDAK(1)TQR	ACLPDAK(59)TQR	7	3	0.35964	8750900	8750900	0	0	NA	5081800	0	NA	NA	5081800	0	0	0	0	0	NA	NA	NA	NA	NA	NA			1415	518	512	512	2235	2562	6727;6728;6729	9658;9659;9660	6729	9660	20210826_E1_LC8_Vcelkova_Seiser_ext_Uni_MPL_red_acetylom_fr02_cv55	4160	6727	9658	20210825_E1_LC8_Vcelkova_Seiser_ext_Uni_MPL_black_acetylom_fr01_cv55	4408	6727	9658	20210825_E1_LC8_Vcelkova_Seiser_ext_Uni_MPL_black_acetylom_fr01_cv55	4408	3771.18472893752	4478.63045848681	4169.32722837721	3681.14568488457	3555.32926443969	3473.34710973201	5622.83184912991	5395.45054725244	6084.60681532881	5149.79203970704	4582.53691014116	5820.75864462513	6660.39930047192	5397.59405886258	7497.16433965955	8967.26920410244	4538.41889113338	4461.34181121629	3762.81890349206	5149.79203970704	1	27	1199683.51691103	1538506.56061835	1206822.70268266	1454232.85220177	1184893.96847828	1464648.47116636	1444767.53018787	1375134.9408841	1516798.08125062	1362714.34162795	1175958.3956099	1346154.37201701	1275801.98495845	1235677.67708627	1164170.92761047	1422748.70434373	1364360.89546628	1430182.17510666	1425927.17326051	1362714.34162795	0.146094284748774	0.223926731956428	-0.0778324472076548	0.311239254649383	0.270938014933758	0.0403012397156246	0.156505379026033	0.0383716921027535	-0.00863959087457644	0.0089262486402926	0.000281028618203458	0.135862619909267	6.82156943998283e-06	3.63764503412472e-05	0.429417882503881	0.00566150107462103	0.451466752782756	0.864351575716652	0.0145806164682547	0.000604652289203626	0.172167617957738	1.91450528243577e-05	8.95725689907679e-05	0.478470295593018	0.0665113050912779	0.688317817068969	0.936333963821987	4236.14189925989	3922.88215114199	4655.66684582498	3411.2098626426	4043.52119159421	3195.76009076045	5244.64996522185	5287.39533821608	5405.85177747225	5092.6549256352	5251.37943810403	5826.98782261267	7035.19885710562	5886.46278573795	8678.40004732531	8493.59196935836	4482.64864386204	4203.71749587227	3556.11139372861	5092.6549256352
5187	Q6UX04	192	Q6UX04	Q6UX04	Peptidyl-prolyl cis-trans isomerase CWC27 homolog	CWC27	sp|Q6UX04|CWC27_HUMAN Spliceosome-associated protein CWC27 homolog OS=Homo sapiens OX=9606 GN=CWC27 PE=1 SV=1	1	110.475	0.0011657	125.74	47.085	125.74	1	110.475	0.0011657	125.74	1	102.56	0.00165894	117.25	+	1	K	REIKRLKKEKPEEEVKKLKPKGTKNFSLLSF	X;X;X;X;X;X;X;X;X;X;X;X;X;X;X;Acetyl (K);X;X;X;X;X;X;X;X;X;X;X;X;X;Phospho (STY);X	XXXXXXXXPPPPPPPPPXXXXXXXXXXXXXX	EKPEEEVK(1)K	EK(-110)PEEEVK(110)K(-130)	8	3	-0.21188	98783000	98783000	0	0	NA	8420500	12430000	NA	NA	8420500	0	0	12430000	0	0	NA	NA	NA	NA	NA	NA			20649	5187	192	192	39547;39548	45617;45618	114570;114571;114572;114573;114574;114575	160651;160652;160653;160654;160655;160656;160657;160658	114575	160657	20210826_E1_LC8_Vcelkova_Seiser_ext_Uni_MPL_red_acetylom_fr06_cv70	2269	114575	160657	20210826_E1_LC8_Vcelkova_Seiser_ext_Uni_MPL_red_acetylom_fr06_cv70	2269	114575	160657	20210826_E1_LC8_Vcelkova_Seiser_ext_Uni_MPL_red_acetylom_fr06_cv70	2269	43141.2048382887	44522.8560817754	47923.2220672275	45859.675736081	49180.6134845621	37264.0794022148	36520.1486821978	36337.3706667389	34554.0519547829	37352.4024866834	41375.2736468718	32678.5663105846	63866.9780082222	35792.4632426767	51602.6001792331	52724.4315182995	28247.4775492986	25146.2279083565	24080.4820678081	37352.4024866834	1	26	1503970.76164985	1673432.48115125	1478527.9952962	1697774.43897321	1511720.71297209	1749062.75958617	1250962.29260467	1312604.80270882	1289785.26168144	1454820.79246019	1504239.28441883	1612339.74677841	1453114.34723673	1622500.91875211	1541549.61125369	1804507.97682002	1303638.29759935	1287685.7366472	1297549.80085915	1454820.79246019	0.162138985704154	-0.209816513339895	0.371955499044049	0.187969163072268	-0.222175966907955	0.410145129980222	0.0246855359550047	-0.0135040949811689	-0.00114464141310933	0.000782424323710427	5.8032463272443e-05	2.89571801808234e-08	0.000188704243463706	3.01862370473005e-05	6.50541764291838e-09	0.547134085567977	0.740990757630415	0.977613730377752	0.00157181493708838	0.000145488403537405	1.49926849559408e-07	0.000397921835577426	7.5633195921553e-05	3.48391323362787e-08	0.746281840544039	0.876163105008841	0.992372203059208	42747.0655237051	39648.6360714522	48302.5310059768	40253.5715045149	48481.4732463139	31749.6128492761	43505.2579786135	41254.6531804729	39924.0878297874	38261.5422487186	40989.9494815802	30203.6803151165	65498.296784203	32874.5689149781	49884.7166770266	43541.8151767462	32290.5908728829	29101.5682077493	27656.3314779134	38261.5422487186
5187	Q6UX04	160	Q6UX04	Q6UX04	Peptidyl-prolyl cis-trans isomerase CWC27 homolog	CWC27	sp|Q6UX04|CWC27_HUMAN Spliceosome-associated protein CWC27 homolog OS=Homo sapiens OX=9606 GN=CWC27 PE=1 SV=1	1	134.372	4.51993e-48	214.69	181.07	134.37	1	134.372	1.13402e-42	196.87	1	214.69	4.51993e-48	214.69	+	1	K	SEVDIDDDERPHNPHKIKSCEVLFNPFDDII	X;X;X;X;X;X;X;X;X;X;X;X;X;X;X;Acetyl (K);X;X;X;X;X;X;X;X;X;X;X;X;X;X;X	PPPPPPPPPPPPPPPPPPXXXXXXXXXXXXX	LSEVDIDDDERPHNPHK(1)IK	LSEVDIDDDERPHNPHK(130)IK(-130)	17	4	-0.041669	36756000	36756000	0	0	NA	7270500	20384000	NA	NA	7270500	0	0	20384000	0	0	NA	NA	NA	NA	NA	NA			20650	5187	160	160	103141	118950	300275;300276;300277;300278	422407;422408;422409;422410;422411;422412;422413;422414	300278	422413	20210826_E1_LC8_Vcelkova_Seiser_ext_Uni_MPL_red_acetylom_fr07_cv55	5458	300276	422409	20210825_E1_LC8_Vcelkova_Seiser_ext_Uni_MPL_black_acetylom_fr07_cv55	5640	300276	422409	20210825_E1_LC8_Vcelkova_Seiser_ext_Uni_MPL_black_acetylom_fr07_cv55	5640	10060.6386267017	12035.0070938174	9501.36141019789	12550.2603105912	10054.7044867222	11998.2326012159	9278.80326073298	10029.2814311815	9942.0627692307	10931.8221299807	9264.46578819177	11621.0950866734	8823.02703038793	11490.7933536784	7804.18646093778	9925.25280651289	10967.4050881377	9499.2103197707	10954.3602658467	10931.8221299807	1	26	1503970.76164985	1673432.48115125	1478527.9952962	1697774.43897321	1511720.71297209	1749062.75958617	1250962.29260467	1312604.80270882	1289785.26168144	1454820.79246019	1504239.28441883	1612339.74677841	1453114.34723673	1622500.91875211	1541549.61125369	1804507.97682002	1303638.29759935	1287685.7366472	1297549.80085915	1454820.79246019	0.162138985704154	-0.209816513339895	0.371955499044049	0.187969163072268	-0.222175966907955	0.410145129980222	0.0246855359550047	-0.0135040949811689	-0.00114464141310933	0.000782424323710427	5.8032463272443e-05	2.89571801808234e-08	0.000188704243463706	3.01862370473005e-05	6.50541764291838e-09	0.547134085567977	0.740990757630415	0.977613730377752	0.00157181493708838	0.000145488403537405	1.49926849559408e-07	0.000397921835577426	7.5633195921553e-05	3.48391323362787e-08	0.746281840544039	0.876163105008841	0.992372203059208	9968.72433669829	10717.4529752469	9576.56401882299	11016.0569760677	9911.76913085133	10222.6929009153	11053.5346694184	11386.4740211233	11487.1560570506	11197.8974961745	9178.18665981247	10740.9804204221	9048.38871344431	10554.034111373	7544.38011159061	8196.64642820609	12537.1899143972	10993.3751514555	12581.0362843918	11197.8974961745
5194	Q6UXH1	299	Q6UXH1	Q6UXH1	Cysteine-rich with EGF-like domain protein 2	CRELD2	sp|Q6UXH1|CREL2_HUMAN Protein disulfide isomerase CRELD2 OS=Homo sapiens OX=9606 GN=CRELD2 PE=1 SV=1	1	99.0592	4.36209e-11	115.46	109.88	99.059	1	99.0592	4.40452e-07	99.059	1	115.463	4.36209e-11	115.46	+	1	K	EHGQCADVDECSLAEKTCVRKNENCYNTPGS	X;X;X;X;X;X;X;X;X;X;X;X;X;X;X;Acetyl (K);X;X;X;X;X;X;X;X;X;X;X;X;X;X;X	PPPPPPPPPPPPPPPPPPPPXXXXXXXXXXX	EHGQCADVDECSLAEK(1)TCVR	EHGQCADVDECSLAEK(99)TCVR	16	4	0.46442	4709300	4709300	0	0	NA	994470	0	NA	NA	994470	0	0	0	0	0	NA	NA	NA	NA	NA	NA			20653	5194	299	299	37736	43572	109481;109482	153523;153524	109482	153524	20210826_E1_LC8_Vcelkova_Seiser_ext_Uni_MPL_red_acetylom_fr02_cv40	6426	109481	153523	20210825_E1_LC8_Vcelkova_Seiser_ext_Uni_MPL_black_acetylom_fr02_cv55	6573	109481	153523	20210825_E1_LC8_Vcelkova_Seiser_ext_Uni_MPL_black_acetylom_fr02_cv55	6573	517.161596282603	782.544531930905	744.220090909808	714.009792241114	554.512016400991	537.412941654215	572.447838559049	799.292782856578	832.988601620815	720.554310521678	367.645716452913	794.142658625859	1061.76576211036	702.578552369844	988.517879477118	993.313786138288	653.583081678489	706.285795566812	1277.87834470647	720.554310521678	1	12	1081799.72819651	1172729.04227059	1118254.59966713	1157440.09453914	1141712.00336832	1122913.58716849	1252764.59502659	1220488.34583059	1330015.93903549	1202362.63820183	1315402.81186049	1229766.88471901	1155366.13767107	1330589.43130664	1121751.82932836	1150784.02480554	1391398.22335892	1254937.58004033	1437537.26709397	1202362.63820183	0.0478197096910158	0.186047345049076	-0.13822763535806	0.0473910819437577	0.186045496788239	-0.138654414844481	-0.101671095486203	-0.101244315999782	-0.101242467738945	0.452688847080887	0.00790715250130114	0.0395789553360831	0.456686523387842	0.00790766249550379	0.0390402192455436	0.120037297486242	0.121498022510245	0.121504381142107	0.507432889903454	0.0127316292105457	0.0555673756429632	0.511245626260263	0.0123926701218149	0.0533775856819153	0.327796771617089	0.333819474093435	0.320153215707568	582.99915327314	813.766683498759	811.613423839889	752.305384245299	592.301618704696	583.647068540296	557.256282651453	798.657877189828	763.784318989889	730.835731818904	340.846837696763	787.524830736216	1120.72125041968	643.931014460501	1074.67282505801	1052.64313719984	572.845996130985	686.351950141393	1084.07398591641	730.835731818904
5197	Q6UXN9	188	Q6UXN9	Q6UXN9	WD repeat-containing protein 82	WDR82	sp|Q6UXN9|WDR82_HUMAN WD repeat-containing protein 82 OS=Homo sapiens OX=9606 GN=WDR82 PE=1 SV=1	1	79.492	0.000455793	84.605	73.756	79.492	1	79.492	0.000711308	79.492	1	84.6051	0.000455793	84.605	+	1	K	LYDLRSFDKGPFATFKMQYDRTCEWTGLKFS	X;X;X;X;X;X;X;X;X;X;X;X;X;X;X;Acetyl (K);Oxidation (M);X;X;X;X;X;X;X;X;X;X;X;Acetyl (K);X;X	XXXXXXXXXPPPPPPPPPPPPXXXXXXXXXX	GPFATFK(1)MQYDR	GPFATFK(79)MQYDR	7	3	0.075735	3492300	3492300	0	0	0.18947	1429600	2062700	0.077563	NA	1429600	0	0	2062700	0	0	NA	NA	NA	NA	NA	NA			20656	5197	188	188	63466;144649	73138;168058	184858;184859	259816;259817;259818;259819;259820;259821	184859	259820	20210826_E1_LC8_Vcelkova_Seiser_ext_Uni_MPL_red_acetylom_fr02_cv40	13037	184858	259817	20210825_E1_LC8_Vcelkova_Seiser_ext_Uni_MPL_black_acetylom_fr02_cv40	13046	184858	259817	20210825_E1_LC8_Vcelkova_Seiser_ext_Uni_MPL_black_acetylom_fr02_cv40	13046	1315.64546029491	957.523002839544	1289.99838624045	1151.50822199233	1495.96183600348	1244.36712742948	1272.41165646535	1366.80532255734	1041.32027547571	1396.05080648949	1177.19759590869	1085.6394640542	1285.59294695571	1360.87352241334	777.204532284702	618.665973615043	1472.43233062773	898.692716798945	1324.831619811	1396.05080648949	1	19	4931341.08452791	4256498.55093005	5250623.11742481	4345385.22375849	4763073.05960626	4257611.15197384	3746138.935185	3849068.14198492	3814180.91370665	3902903.78659583	4700475.55894462	4571011.17298511	4636598.37788019	4849151.32144504	4860590.26251865	3830208.80106622	3848833.09793453	3595109.50872737	3742741.14670909	3902903.78659583	-0.106445450772224	-0.344150971302245	0.237705520530021	-0.215721984139371	-0.388358157233359	0.172636173093988	-0.0361577496414931	0.02891159779454	0.0731187837256542	0.0921522502174976	1.87147649910599e-05	0.000890961857086142	0.0020208924053744	4.16321134755075e-06	0.00985164824982832	0.553241084891659	0.634830377516315	0.23751113188838	0.122955710140807	5.23695806244606e-05	0.0016990896269254	0.00356451995138451	1.26804170848668e-05	0.014894733220601	0.749337173346544	0.81383975795657	0.465361161976912	1142.59876186467	963.422192174353	1052.19986212947	1134.90283245787	1345.09572069553	1251.70634847854	1454.66730782301	1520.79606988481	1169.23809284654	1531.91016679862	1072.57454935599	1017.16933536562	1187.47348772506	1201.90999695593	684.803910879675	691.757220040737	1638.42356652538	1070.57973469131	1515.97071926103	1531.91016679862
5197	Q6UXN9	201	Q6UXN9	Q6UXN9	WD repeat-containing protein 82	WDR82	sp|Q6UXN9|WDR82_HUMAN WD repeat-containing protein 82 OS=Homo sapiens OX=9606 GN=WDR82 PE=1 SV=1	1	129.537	9.38522e-09	129.54	109.16	129.54	1	129.537	9.38522e-09	129.54	1	87.1795	3.01597e-06	116.19	+	1	K	TFKMQYDRTCEWTGLKFSNDGKLILISTNGS	X;X;Acetyl (K);Oxidation (M);X;X;X;X;X;X;X;X;X;X;X;Acetyl (K);X;X;X;X;X;X;X;X;X;X;X;X;X;X;X	XXXXXXXXPPPPPPPPPPPPPPXXXXXXXXX	TCEWTGLK(1)FSNDGK	TCEWTGLK(130)FSNDGK(-130)	8	3	-0.29643	33231000	33231000	0	0	NA	20556000	12675000	NA	NA	20556000	0	0	12675000	0	0	NA	NA	NA	NA	NA	NA			20659	5197	201	201	158685	185881	471621;471622;471623;471624	666760;666761;666762;666763;666764;666765	471624	666765	20210826_E1_LC8_Vcelkova_Seiser_ext_Uni_MPL_red_acetylom_fr05_cv55	12734	471624	666765	20210826_E1_LC8_Vcelkova_Seiser_ext_Uni_MPL_red_acetylom_fr05_cv55	12734	471624	666765	20210826_E1_LC8_Vcelkova_Seiser_ext_Uni_MPL_red_acetylom_fr05_cv55	12734	4586.51804229736	5304.44732582517	5400.05261211764	4486.5569134028	5160.7830105399	5307.22510158624	4114.71084909047	4436.1031233946	4111.005492797	4917.90849598986	6347.38292703221	6275.35765235697	3503.20815857842	5684.36466129649	4564.34752312117	4551.17508268805	5171.58810794653	4647.0017199123	5032.84654119998	4917.90849598986	1	19	4931341.08452791	4256498.55093005	5250623.11742481	4345385.22375849	4763073.05960626	4257611.15197384	3746138.935185	3849068.14198492	3814180.91370665	3902903.78659583	4700475.55894462	4571011.17298511	4636598.37788019	4849151.32144504	4860590.26251865	3830208.80106622	3848833.09793453	3595109.50872737	3742741.14670909	3902903.78659583	-0.106445450772224	-0.344150971302245	0.237705520530021	-0.215721984139371	-0.388358157233359	0.172636173093988	-0.0361577496414931	0.02891159779454	0.0731187837256542	0.0921522502174976	1.87147649910599e-05	0.000890961857086142	0.0020208924053744	4.16321134755075e-06	0.00985164824982832	0.553241084891659	0.634830377516315	0.23751113188838	0.122955710140807	5.23695806244606e-05	0.0016990896269254	0.00356451995138451	1.26804170848668e-05	0.014894733220601	0.749337173346544	0.81383975795657	0.465361161976912	3983.25384349689	5337.12741705929	4404.6059859977	4421.85826532313	4640.32368730782	5338.52687525018	4704.08717407059	4935.89546683902	4616.00944040366	5396.50418836594	5783.26137108383	5879.57750595445	3235.83512195273	5020.37448758606	4021.69944282099	5088.86597516021	5754.59507114303	5535.80303413849	5758.95674356093	5396.50418836594
5197	Q6UXN9	181	Q6UXN9	Q6UXN9	WD repeat-containing protein 82	WDR82	sp|Q6UXN9|WDR82_HUMAN WD repeat-containing protein 82 OS=Homo sapiens OX=9606 GN=WDR82 PE=1 SV=1	1	99.4999	7.35028e-05	120.96	85.546	99.5	1	99.4999	0.000526028	99.5	1	120.96	7.35028e-05	120.96	+	1	K	VNSEMVKLYDLRSFDKGPFATFKMQYDRTCE	X;X;X;X;X;X;X;X;X;X;X;X;X;X;X;Acetyl (K);X;X;X;X;X;X;Acetyl (K);Oxidation (M);X;X;X;X;X;X;X	XXXXXXXXXXXXPPPPPPPPPPPXXXXXXXX	SFDK(1)GPFATFK	SFDK(99)GPFATFK(-99)	4	3	0.4809	7086000	7086000	0	0	0.38444	4686400	2399600	0.25426	NA	4686400	0	0	2399600	0	0	NA	NA	NA	NA	NA	NA			20658	5197	181	181	144649	168058	422715;422716	592210;592211;592212;592213	422716	592212	20210826_E1_LC8_Vcelkova_Seiser_ext_Uni_MPL_red_acetylom_fr01_cv70	8382	422715	592211	20210825_E1_LC8_Vcelkova_Seiser_ext_Uni_MPL_black_acetylom_fr01_cv70	8291	422715	592211	20210825_E1_LC8_Vcelkova_Seiser_ext_Uni_MPL_black_acetylom_fr01_cv70	8291	3112.20811114528	3755.65449462389	3729.67912334326	3885.70676980343	3672.81498298581	3681.10729917299	4039.14434950718	3784.29627969044	3827.31867123394	4087.73798191846	5104.22313408095	5178.4204739433	4611.03119898206	4775.56358810272	4721.65829439538	4278.58110665647	4660.73722515989	4225.19027155146	3543.89136780821	4087.73798191846	1	19	4931341.08452791	4256498.55093005	5250623.11742481	4345385.22375849	4763073.05960626	4257611.15197384	3746138.935185	3849068.14198492	3814180.91370665	3902903.78659583	4700475.55894462	4571011.17298511	4636598.37788019	4849151.32144504	4860590.26251865	3830208.80106622	3848833.09793453	3595109.50872737	3742741.14670909	3902903.78659583	-0.106445450772224	-0.344150971302245	0.237705520530021	-0.215721984139371	-0.388358157233359	0.172636173093988	-0.0361577496414931	0.02891159779454	0.0731187837256542	0.0921522502174976	1.87147649910599e-05	0.000890961857086142	0.0020208924053744	4.16321134755075e-06	0.00985164824982832	0.553241084891659	0.634830377516315	0.23751113188838	0.122955710140807	5.23695806244606e-05	0.0016990896269254	0.00356451995138451	1.26804170848668e-05	0.014894733220601	0.749337173346544	0.81383975795657	0.465361161976912	2702.8597306623	3778.792650965	3042.14943307491	3829.67271525052	3302.41560822088	3702.81830356904	4617.696801936	4210.65298360474	4297.47397535804	4485.54403937227	4650.58699310658	4851.82299108249	4259.10651799254	4217.73039382867	4160.30778453433	4784.06684428577	5186.15460163698	5033.31449713955	4055.18366674067	4485.54403937227
52	A2RRP1	1931	A2RRP1	A2RRP1	Neuroblastoma-amplified sequence	NBAS	sp|A2RRP1|NBAS_HUMAN Neuroblastoma-amplified sequence OS=Homo sapiens OX=9606 GN=NBAS PE=1 SV=2	1	100.188	0.0106824	107.59	75.659	100.19	1	100.188	0.0154805	100.19	1	107.594	0.0106824	107.59	+	1	K	EMTRKAIKTVKHFIEKPRKRNSEDEAQEAKD	X;X;X;X;X;X;X;X;X;X;X;X;X;X;X;Acetyl (K);X;X;X;X;X;Phospho (STY);X;X;X;X;X;X;X;X;X	XXXXXXXXXXXPPPPPPPXXXXXXXXXXXXX	HFIEK(1)PR	HFIEK(100)PR	5	3	0.89157	4693000	4693000	0	0	NA	2031700	2661200	NA	NA	2031700	0	0	2661200	0	0	NA	NA	NA	NA	NA	NA			82	52	1931	1931	68988	79644	201886;201887	284204;284205	201887	284205	20210826_E1_LC8_Vcelkova_Seiser_ext_Uni_MPL_red_acetylom_fr04_cv40	3252	201886	284204	20210825_E1_LC8_Vcelkova_Seiser_ext_Uni_MPL_black_acetylom_fr04_cv40	3163	201886	284204	20210825_E1_LC8_Vcelkova_Seiser_ext_Uni_MPL_black_acetylom_fr04_cv40	3163	1454.45473345653	1790.84716627214	1680.01811514788	2325.94421288919	1993.90503023964	1820.33665023859	2056.55349815124	1676.62861382478	2198.90306967025	1805.94866840609	1527.39244107162	1717.27254590601	2126.29967062191	2027.05059062615	1586.39575380354	2229.41954985522	2415.98608154492	2258.21077197858	2069.0544394183	1805.94866840609	1	69	2079866.09375874	3022919.98052543	2022151.91848536	2999100.58470648	2069203.1885303	2929020.86682962	2737813.21417665	2702346.49952044	2855901.84025713	2510607.11122371	1951362.31760305	2884512.53803525	1965664.82022566	2655834.40970161	2091926.45321281	2970866.70310362	2577295.95343177	2689979.01107919	2736690.16472586	2510607.11122371	0.501348488262174	0.413851364755931	0.0874971235062425	0.536477938538017	0.426575244541578	0.109902693996439	0.0741715205730102	0.0517659500828138	0.0390420702971674	4.04037886925719e-10	8.38905371245617e-09	0.0481069662070147	1.34184340979144e-10	5.24761203211585e-09	0.0158216841475485	0.0890415532402265	0.225701077902146	0.356604650936723	4.27303497995071e-09	6.27641767282716e-08	0.0664308468769438	1.45448361511401e-09	3.91243700550967e-08	0.0230941640927956	0.280079293377997	0.471000847385363	0.592314660428412	1781.95010782766	1509.60240409612	2117.04890574104	1976.23673783454	2455.45531950889	1583.65272850705	1914.11004372498	1580.98061649487	1961.97520763704	1832.97842524652	1994.54311526307	1517.04164075692	2756.42203286507	1944.88667249787	1932.39467859949	1912.22655414689	2388.69577833755	2139.17487574744	1926.53539367164	1832.97842524652
52	A2RRP1	687	A2RRP1	A2RRP1	Neuroblastoma-amplified sequence	NBAS	sp|A2RRP1|NBAS_HUMAN Neuroblastoma-amplified sequence OS=Homo sapiens OX=9606 GN=NBAS PE=1 SV=2	1	99.2826	0.00211438	134.25	86.504	99.283	1	99.2826	0.00528127	101.65	1	134.247	0.00211438	134.25	+	1	K	SKLTLEQKELCRCRRKLLTYLDRLATYEEIL	X;Acetyl (K);X;X;X;X;X;X;X;X;X;X;X;X;X;Acetyl (K);X;X;X;X;X;X;X;X;X;X;X;X;X;X;X	XXXXXXXXXXXXXXPPPPPPPPPXXXXXXXX	RK(1)LLTYLDR	RK(99)LLTYLDR	2	3	-0.25264	6099700	6099700	0	0	NA	1177200	3888500	NA	NA	1177200	0	0	3888500	0	0	NA	NA	NA	NA	NA	NA			84	52	687	687	85527;136237	98694;157841	250651;250652;395678	352654;352655;552602	395678	552602	20210826_E1_LC8_Vcelkova_Seiser_ext_Uni_MPL_red_acetylom_fr02_cv70	5009	250651	352654	20210825_E1_LC8_Vcelkova_Seiser_ext_Uni_MPL_black_acetylom_fr01_cv55	12986	250651	352654	20210825_E1_LC8_Vcelkova_Seiser_ext_Uni_MPL_black_acetylom_fr01_cv55	12986	1954.85381974914	2556.31764077851	2076.70446729785	2357.97110962789	2624.45775549415	2372.29039057468	2530.04423595193	2428.72647153103	2188.17900746742	2629.83972752262	2091.46045513998	3409.89304237536	2675.87739622436	2811.89769281269	2074.92966507576	2128.39668625385	2764.49021151559	2256.20424789719	3346.24389399492	2629.83972752262	1	69	2079866.09375874	3022919.98052543	2022151.91848536	2999100.58470648	2069203.1885303	2929020.86682962	2737813.21417665	2702346.49952044	2855901.84025713	2510607.11122371	1951362.31760305	2884512.53803525	1965664.82022566	2655834.40970161	2091926.45321281	2970866.70310362	2577295.95343177	2689979.01107919	2736690.16472586	2510607.11122371	0.501348488262174	0.413851364755931	0.0874971235062425	0.536477938538017	0.426575244541578	0.109902693996439	0.0741715205730102	0.0517659500828138	0.0390420702971674	4.04037886925719e-10	8.38905371245617e-09	0.0481069662070147	1.34184340979144e-10	5.24761203211585e-09	0.0158216841475485	0.0890415532402265	0.225701077902146	0.356604650936723	4.27303497995071e-09	6.27641767282716e-08	0.0664308468769438	1.45448361511401e-09	3.91243700550967e-08	0.0230941640927956	0.280079293377997	0.471000847385363	0.592314660428412	2395.0226120897	2154.85906828419	2616.92709167808	2003.44836637795	3231.96875418884	2063.84030632588	2354.80530288055	2290.17293549531	1952.406643903	2669.20071801355	2731.13048059716	3012.30561691741	3468.8654257474	2697.92099539539	2527.47968698684	1825.57682401107	2733.2633031065	2137.27412053196	3115.75044852434	2669.20071801355
5204	Q6VMQ6	938	Q6VMQ6	Q6VMQ6	Activating transcription factor 7-interacting protein 1	ATF7IP	sp|Q6VMQ6|MCAF1_HUMAN Activating transcription factor 7-interacting protein 1 OS=Homo sapiens OX=9606 GN=ATF7IP PE=1 SV=3	1	90.7538	1.1875e-13	142.91	116.76	90.754	1	90.7538	8.37886e-10	133.9	1	142.909	1.1875e-13	142.91	+	1	K	EQNSNTTPRIENQTNKTIDASVSKKAADSTS	X;X;X;X;X;X;X;X;X;X;X;X;X;X;X;Acetyl (K);X;X;X;X;X;X;X;Acetyl (K);X;X;X;X;X;X;X	XXXXXXXXXPPPPPPPPPPPPPPPXXXXXXX	IENQTNK(1)TIDASVSK	IENQTNK(91)TIDASVSK(-91)	7	3	-0.9852	44836000	44836000	0	0	NA	30867000	13970000	NA	NA	30867000	0	0	13970000	0	0	NA	NA	NA	NA	NA	NA			20669	5204	938	938	74573	86003	218523;218524;218525	307511;307512;307513;307514;307515	218525	307515	20210826_E1_LC8_Vcelkova_Seiser_ext_Uni_MPL_red_acetylom_fr02_cv55	8205	218523	307511	20210825_E1_LC8_Vcelkova_Seiser_ext_Uni_MPL_black_acetylom_fr01_cv55	8615	218523	307511	20210825_E1_LC8_Vcelkova_Seiser_ext_Uni_MPL_black_acetylom_fr01_cv55	8615	16055.0193487432	11582.1099411152	18439.130003489	12657.3558555963	19731.0973524303	10396.8175605234	16933.4447722588	15887.9583390131	14878.1477614213	14491.0287848073	21587.964725403	9462.20691072366	27362.145765153	10539.9456410294	28997.4404786781	13887.8625509095	13764.757736783	11347.3248225969	10033.3113996478	14491.0287848073	1	51	1081138.3394152	1010125.49622266	1039206.0573053	1016561.79754731	1035244.5935924	1021928.51607772	1308090.62218525	1316555.06271231	1394220.59153761	1114226.09849952	1047894.38858694	975646.673618017	1077551.52673627	974312.011114781	1031425.85169695	1035410.72598028	1240277.49277778	1311922.90643774	1314022.44560647	1114226.09849952	-0.0809335619742519	0.292148502913687	-0.373082064887939	-0.0494926020001714	0.348561547107845	-0.398054149108017	0.0308123797935451	0.0557844640136231	-0.000628580180535465	0.0461140727381601	3.9241556200705e-07	1.06749897779914e-08	0.206725713932522	2.99980668374994e-08	3.91075111244988e-09	0.425484355376325	0.157128227137042	0.986911030328277	0.0653848287840226	1.73700104731463e-06	6.15516895470732e-08	0.250986444528101	1.71354713567435e-07	2.21325280779837e-08	0.655308579665279	0.387390164178797	0.995620093426832	16676.6600288759	12876.322947635	19925.9147268786	13982.6251785894	21403.646955396	11425.0843701863	14537.4084950488	13552.1617197249	11983.8643805725	14605.1291947482	23135.2232993687	10891.2915277156	28516.1976495976	12148.4207573699	31571.9323740266	15062.6803758862	12463.1901208789	9713.25258939327	8574.74114418193	14605.1291947482
5204	Q6VMQ6	31	Q6VMQ6	Q6VMQ6	Activating transcription factor 7-interacting protein 1	ATF7IP	sp|Q6VMQ6|MCAF1_HUMAN Activating transcription factor 7-interacting protein 1 OS=Homo sapiens OX=9606 GN=ATF7IP PE=1 SV=3	1	104.523	0.000903339	104.52	64.606	104.52	1	104.523	0.000903339	104.52	1	84.6583	0.00371615	84.658	+	1	K	KTMRVSDRQQLEAVYKVKEELLKTDVKLLNG	X;X;X;X;X;X;X;X;X;X;X;X;X;X;X;Acetyl (K);X;X;X;X;X;X;X;X;X;X;X;X;X;X;X	XXXXXXXXPPPPPPPPPPXXXXXXXXXXXXX	QQLEAVYK(1)VK	QQLEAVYK(100)VK(-100)	8	3	0.078861	2997600	2997600	0	0	NA	1196900	1800700	NA	NA	1196900	0	0	1800700	0	0	NA	NA	NA	NA	NA	NA			20673	5204	31	31	130072	150771	377982;377983	528899;528900	377983	528900	20210826_E1_LC8_Vcelkova_Seiser_ext_Uni_MPL_red_acetylom_fr05_cv70	5788	377983	528900	20210826_E1_LC8_Vcelkova_Seiser_ext_Uni_MPL_red_acetylom_fr05_cv70	5788	377983	528900	20210826_E1_LC8_Vcelkova_Seiser_ext_Uni_MPL_red_acetylom_fr05_cv70	5788	1244.96281436219	623.084978537282	1103.40833544613	1324.27247704138	1131.4100032073	885.688354060251	1159.8272635889	1253.96852289154	1311.73637146234	1078.67099612246	1024.77204695647	960.551261058126	1431.08983685461	853.466324703881	1407.12920079431	1077.47048313629	817.17897435561	954.498417277839	1071.51779932635	1078.67099612246	1	51	1081138.3394152	1010125.49622266	1039206.0573053	1016561.79754731	1035244.5935924	1021928.51607772	1308090.62218525	1316555.06271231	1394220.59153761	1114226.09849952	1047894.38858694	975646.673618017	1077551.52673627	974312.011114781	1031425.85169695	1035410.72598028	1240277.49277778	1311922.90643774	1314022.44560647	1114226.09849952	-0.0809335619742519	0.292148502913687	-0.373082064887939	-0.0494926020001714	0.348561547107845	-0.398054149108017	0.0308123797935451	0.0557844640136231	-0.000628580180535465	0.0461140727381601	3.9241556200705e-07	1.06749897779914e-08	0.206725713932522	2.99980668374994e-08	3.91075111244988e-09	0.425484355376325	0.157128227137042	0.986911030328277	0.0653848287840226	1.73700104731463e-06	6.15516895470732e-08	0.250986444528101	1.71354713567435e-07	2.21325280779837e-08	0.655308579665279	0.387390164178797	0.995620093426832	1293.16702476201	692.710002603701	1192.37840380031	1462.92842612976	1227.31644560406	973.284768336398	995.714867308563	1069.61409710785	1056.56100683646	1087.16430634058	1098.21979231748	1105.62408011207	1491.44884295036	983.711716157977	1532.05894160426	1168.61708865853	739.908185449769	817.045811954994	915.748290333082	1087.16430634058
5204	Q6VMQ6	628	Q6VMQ6	Q6VMQ6	Activating transcription factor 7-interacting protein 1	ATF7IP	sp|Q6VMQ6|MCAF1_HUMAN Activating transcription factor 7-interacting protein 1 OS=Homo sapiens OX=9606 GN=ATF7IP PE=1 SV=3	1	117.948	0.000609011	117.95	83.256	117.95	1	117.948	0.000609011	117.95	1	117.948	0.000609011	117.95	+	1	K	AVFDKTLAELKTRVEKIECNKRHKTVLTELQ	X;X;X;X;X;X;X;X;X;X;Acetyl (K);X;X;X;X;Acetyl (K);X;X;X;X;X;X;X;X;X;X;X;X;X;X;X	XXXXXXXXXXXPPPPPPPPPPXXXXXXXXXX	TRVEK(1)IECNK	TRVEK(120)IECNK(-120)	5	3	0.050827	58404000	58404000	0	0	NA	24343000	34060000	NA	NA	24343000	0	0	34060000	0	0	NA	NA	NA	NA	NA	NA			20674	5204	628	628	166089	194732	494351;494352	699457;699458;699459	494352	699458	20210826_E1_LC8_Vcelkova_Seiser_ext_Uni_MPL_red_acetylom_fr02_cv70	2003	494352	699458	20210826_E1_LC8_Vcelkova_Seiser_ext_Uni_MPL_red_acetylom_fr02_cv70	2003	494352	699458	20210826_E1_LC8_Vcelkova_Seiser_ext_Uni_MPL_red_acetylom_fr02_cv70	2003	19530.8500765774	19502.7325349588	18820.6644338347	18402.7757669853	19827.570840544	18967.9865178883	26838.8211630486	25261.5477778206	27267.8553617797	18510.3546285698	19184.1825959991	17936.255688557	22377.2517797402	15249.8193093035	19419.2956699754	17743.1767289255	24323.0680090989	19879.059553823	24667.7151445119	18510.3546285698	1	51	1081138.3394152	1010125.49622266	1039206.0573053	1016561.79754731	1035244.5935924	1021928.51607772	1308090.62218525	1316555.06271231	1394220.59153761	1114226.09849952	1047894.38858694	975646.673618017	1077551.52673627	974312.011114781	1031425.85169695	1035410.72598028	1240277.49277778	1311922.90643774	1314022.44560647	1114226.09849952	-0.0809335619742519	0.292148502913687	-0.373082064887939	-0.0494926020001714	0.348561547107845	-0.398054149108017	0.0308123797935451	0.0557844640136231	-0.000628580180535465	0.0461140727381601	3.9241556200705e-07	1.06749897779914e-08	0.206725713932522	2.99980668374994e-08	3.91075111244988e-09	0.425484355376325	0.157128227137042	0.986911030328277	0.0653848287840226	1.73700104731463e-06	6.15516895470732e-08	0.250986444528101	1.71354713567435e-07	2.21325280779837e-08	0.655308579665279	0.387390164178797	0.995620093426832	20287.0728291912	21682.0150869072	20338.2130578193	20329.6106020132	21508.2982296388	20843.9597057353	23041.2011271321	21547.6761375274	21963.371102682	18656.1026691428	20559.1566328639	20645.182615731	23321.0560342292	17577.0566332057	21143.4071256912	19244.1276647834	22023.1279559966	17016.3743177033	21081.7011011968	18656.1026691428
5206	Q6VY07	333	Q6VY07	Q6VY07	Phosphofurin acidic cluster sorting protein 1	PACS1	sp|Q6VY07|PACS1_HUMAN Phosphofurin acidic cluster sorting protein 1 OS=Homo sapiens OX=9606 GN=PACS1 PE=1 SV=2	1	119.291	0.00624214	119.29	71.442	119.29	1	119.291	0.00624214	119.29	1	106.042	0.0151194	106.04	+	1	K	LTSTSAITRQPNIKQKFVALLKRFKVSDEVG	X;X;X;X;X;X;X;X;X;X;X;X;X;X;X;Acetyl (K);X;X;X;X;X;X;X;X;X;X;X;X;X;X;X	XXXXXXXXXXXXXXPPPPPPPPXXXXXXXXX	QK(1)FVALLK	QK(120)FVALLK(-120)	2	2	-0.35327	1291800	1291800	0	0	NA	700030	591810	NA	NA	700030	0	0	591810	0	0	NA	NA	NA	NA	NA	NA			20677	5206	333	333	127301	147601	370645;370646	519085;519086	370646	519086	20210826_E1_LC8_Vcelkova_Seiser_ext_Uni_MPL_red_acetylom_fr05_cv55	13156	370646	519086	20210826_E1_LC8_Vcelkova_Seiser_ext_Uni_MPL_red_acetylom_fr05_cv55	13156	370646	519086	20210826_E1_LC8_Vcelkova_Seiser_ext_Uni_MPL_red_acetylom_fr05_cv55	13156	979.808510277422	1495.99074803712	1164.69285460657	1574.74177212742	1011.95062266362	1482.86030497295	1830.66472019761	1505.43791385066	1548.40021596243	1480.11852218406	1162.16932650589	1258.8964822373	928.802043811956	1206.54524707106	1201.62616930703	1077.72757407122	1275.06534639163	1867.78670243695	1495.15865141492	1480.11852218406	1	26	590575.74756127	717718.998888139	595927.336735748	730899.816667507	589900.452473905	735370.068337318	709248.979678658	701184.001814668	708661.396990045	651624.424089902	618237.710428723	750852.158021937	570371.36610999	685548.933659891	558997.680100785	695427.852805218	714234.126180297	687614.109791686	680829.765634432	651624.424089902	0.286927952951316	0.254128273326661	0.0327996796246559	0.29794439383009	0.254483885290092	0.0434605085399973	0.0359579568423065	0.0252971279269651	0.0249415159635333	2.15076766062564e-06	1.01847749611286e-05	0.445344169052038	1.29946728281284e-06	1.00101609990298e-05	0.314849017442544	0.403541339779516	0.554795534670869	0.560319360873756	7.35567687363553e-06	3.05971480436988e-05	0.499330574794321	4.26882470606792e-06	2.78117694120808e-05	0.359456121911102	0.634855628516873	0.761318364068977	0.754018636928098	1107.00422558432	1390.77906482662	1304.07263819717	1437.59043545134	1144.62775477722	1345.48224282437	1722.24039804579	1432.56563998986	1457.90131248742	1515.59379671553	1254.28895066324	1118.71449814002	1086.54852672848	1174.32642409902	1434.31008529417	1034.04774904913	1191.17487777272	1812.45060326189	1465.31981742735	1515.59379671553
5207	Q6W2J9	802	Q6W2J9	Q6W2J9	BCL-6 corepressor	BCOR	sp|Q6W2J9|BCOR_HUMAN BCL-6 corepressor OS=Homo sapiens OX=9606 GN=BCOR PE=1 SV=1	1	117.654	1.07683e-07	147.71	108.56	117.65	1	117.654	1.07683e-07	147.71	1	96.5442	2.52574e-05	122.33	+	1	K	PNPNWNQGKTVVKSDKLVYVDLLREEPDAKT	X;X;X;X;X;X;X;X;Acetyl (K);X;X;X;X;X;X;Acetyl (K);X;X;X;X;X;X;X;X;X;X;X;X;X;X;X	XXXXXXXXXXXXXPPPPPPPPPPPPPPPPPX	SDK(1)LVYVDLLREEPDAK	SDK(120)LVYVDLLREEPDAK(-120)	3	4	-0.39234	43075000	43075000	0	0	NA	4403100	12695000	NA	NA	4403100	0	0	12695000	0	0	NA	NA	NA	NA	NA	NA			20689	5207	802	802	142920;142921	165877;165878	417183;417184;417185;417186;417187;417188;417189;417190	584372;584373;584374;584375;584376;584377;584378;584379;584380;584381;584382;584383;584384;584385;584386;584387	417190	584386	20210826_E1_LC8_Vcelkova_Seiser_ext_Uni_MPL_red_acetylom_fr02_cv55	14728	417185	584378	20210826_E1_LC8_Vcelkova_Seiser_ext_Uni_MPL_red_acetylom_fr05_cv40	16589	417190	584386	20210826_E1_LC8_Vcelkova_Seiser_ext_Uni_MPL_red_acetylom_fr02_cv55	14728	7633.93009536196	6921.75793012241	8696.97807157556	6880.1909436145	8999.84232430664	5482.94842101743	7172.02723032075	5667.67261801918	8265.49733665318	7250.28161360087	7237.71527355121	5645.89728389364	11190.851451381	6591.07863233847	12356.1227135597	8544.37838378395	5916.79857048024	6404.40628804587	5878.21533816629	7250.28161360087	1	74	1760463.77761756	1780821.14294432	1719327.08281771	1752905.34588304	1705467.48718511	1691787.59469286	1830592.31263843	2036098.37938354	2080876.0036042	1856570.98005991	1935202.88832215	1732049.5356883	1907908.15934853	1892652.90087684	1938256.54487004	1696602.92717335	2032523.46104812	2082562.79521113	2061210.71595309	1856570.98005991	-0.121232362671428	0.0952959701349307	-0.216528332806359	0.010957448948357	0.195780658234277	-0.18482320928592	-0.0248999442362425	-0.0566050677566814	-0.157089755856028	0.0156858858522437	0.0503902493158699	0.000154377541724231	0.812211126809689	0.000422350636546747	0.000721945237146126	0.590518679614974	0.228922013074761	0.00281122852981488	0.0244917002908517	0.0695614229003813	0.000340440597413466	0.841457008369535	0.000840388572232957	0.00132207570766572	0.774035899338609	0.474918377173189	0.032267032683578	8098.17093957781	7258.75199577596	9446.60433405856	7330.06592225511	9855.01548419893	6052.49137248331	7316.71519370036	5198.42583821067	7418.03098444313	7293.0496912043	6984.58883611967	6087.49361940522	10953.9693225565	6503.56331796527	11905.2030902276	9405.15842478476	5436.47095371337	5743.10325466047	5325.85029630277	7293.0496912043
5207	Q6W2J9	953	Q6W2J9	Q6W2J9	BCL-6 corepressor	BCOR	sp|Q6W2J9|BCOR_HUMAN BCL-6 corepressor OS=Homo sapiens OX=9606 GN=BCOR PE=1 SV=1	1	114.31	1.55557e-14	153.14	132.47	114.31	1	114.31	2.17538e-06	114.31	1	153.138	1.55557e-14	153.14	+	1	K	TYTKDGADEAESNDGKVLKPKPSKLAKRIAN	X;X;X;X;X;X;X;X;X;X;X;X;X;X;X;Acetyl (K);X;X;X;X;X;X;X;X;X;X;X;X;X;X;X	XXXXPPPPPPPPPPPPPPPXXXXXXXXXXXX	DGADEAESNDGK(1)VLK	DGADEAESNDGK(110)VLK(-110)	12	3	-0.25191	49363000	49363000	0	0	NA	5724500	7439000	NA	NA	5724500	0	0	7439000	0	0	NA	NA	NA	NA	NA	NA			20678	5207	953	953	22554	25877	65070;65071;65072;65073	90878;90879;90880;90881;90882;90883	65073	90882	20210826_E1_LC8_Vcelkova_Seiser_ext_Uni_MPL_red_acetylom_fr03_cv55	6404	65071	90879	20210825_E1_LC8_Vcelkova_Seiser_ext_Uni_MPL_black_acetylom_fr03_cv55	6429	65071	90879	20210825_E1_LC8_Vcelkova_Seiser_ext_Uni_MPL_black_acetylom_fr03_cv55	6429	10597.093369479	7740.79054264294	11547.3532963705	8589.92362085852	12098.2275214736	7960.55489337112	10592.2029018002	9856.81594345298	10005.2401838917	10609.4666026184	14689.565645213	8814.5922124038	19197.3771722077	8356.97196505258	17711.3872048103	12795.5535862388	10673.5898600015	9065.70394013667	9300.92836060589	10609.4666026184	1	74	1760463.77761756	1780821.14294432	1719327.08281771	1752905.34588304	1705467.48718511	1691787.59469286	1830592.31263843	2036098.37938354	2080876.0036042	1856570.98005991	1935202.88832215	1732049.5356883	1907908.15934853	1892652.90087684	1938256.54487004	1696602.92717335	2032523.46104812	2082562.79521113	2061210.71595309	1856570.98005991	-0.121232362671428	0.0952959701349307	-0.216528332806359	0.010957448948357	0.195780658234277	-0.18482320928592	-0.0248999442362425	-0.0566050677566814	-0.157089755856028	0.0156858858522437	0.0503902493158699	0.000154377541724231	0.812211126809689	0.000422350636546747	0.000721945237146126	0.590518679614974	0.228922013074761	0.00281122852981488	0.0244917002908517	0.0695614229003813	0.000340440597413466	0.841457008369535	0.000840388572232957	0.00132207570766572	0.774035899338609	0.474918377173189	0.032267032683578	11241.5325391631	8117.66019088441	12542.6644517958	9151.59287351855	13247.812045937	8787.45997821512	10805.8892440781	9040.73508410246	8979.39696402549	10672.0498945751	14175.8237696826	9504.02941331263	18791.0170670667	8246.00939435266	17065.0346043851	14084.6066508238	9807.10439176534	8129.60194320736	8426.93729567865	10672.0498945751
5207	Q6W2J9	1304	Q6W2J9	Q6W2J9	BCL-6 corepressor	BCOR	sp|Q6W2J9|BCOR_HUMAN BCL-6 corepressor OS=Homo sapiens OX=9606 GN=BCOR PE=1 SV=1	1	136.023	1.7003e-28	246.59	174.9	136.02	1	136.023	1.90369e-20	227.27	1	150.043	1.7003e-28	246.59	+	1	K	GSPPMKSLSSTSAGGKKQAQPSCAPASRPPA	X;Phospho (STY);X;X;Oxidation (M);X;X;X;X;X;X;X;X;X;X;Acetyl (K);X;X;X;X;X;X;X;X;X;X;X;X;X;X;X	XXXXXXPPPPPPPPPPPXXXXXXXXXXXXXX	SLSSTSAGGK(1)K	SLSSTSAGGK(140)K(-140)	10	3	-0.11204	110680000	110680000	0	0	2.1823	7439500	14520000	0.14669	NA	7439500	0	0	14520000	0	0	NA	NA	NA	NA	NA	NA			20690	5207	1304	1304	149413	173879	438241;438242;438243;438244;438245	615443;615444;615445;615446;615447;615448;615449;615450	438245	615449	20210826_E1_LC8_Vcelkova_Seiser_ext_Uni_MPL_red_acetylom_fr05_cv70	2081	438241	615443	20210825_E1_LC8_Vcelkova_Seiser_ext_Uni_MPL_black_acetylom_fr05_cv40	3095	438241	615443	20210825_E1_LC8_Vcelkova_Seiser_ext_Uni_MPL_black_acetylom_fr05_cv40	3095	31771.5206845457	17031.4003742865	36423.7873211355	19072.3754878437	36280.9898242245	13661.1919216282	17720.2915680875	18428.2877032948	16694.4116091253	23403.2099272122	36743.7741826382	15492.6872280226	52746.2340593565	17946.5837322602	51169.766606159	25101.1697564523	16211.2423357874	15439.1923798139	14825.7744990462	23403.2099272122	1	74	1760463.77761756	1780821.14294432	1719327.08281771	1752905.34588304	1705467.48718511	1691787.59469286	1830592.31263843	2036098.37938354	2080876.0036042	1856570.98005991	1935202.88832215	1732049.5356883	1907908.15934853	1892652.90087684	1938256.54487004	1696602.92717335	2032523.46104812	2082562.79521113	2061210.71595309	1856570.98005991	-0.121232362671428	0.0952959701349307	-0.216528332806359	0.010957448948357	0.195780658234277	-0.18482320928592	-0.0248999442362425	-0.0566050677566814	-0.157089755856028	0.0156858858522437	0.0503902493158699	0.000154377541724231	0.812211126809689	0.000422350636546747	0.000721945237146126	0.590518679614974	0.228922013074761	0.00281122852981488	0.0244917002908517	0.0695614229003813	0.000340440597413466	0.841457008369535	0.000840388572232957	0.00132207570766572	0.774035899338609	0.474918377173189	0.032267032683578	33703.6365672384	17860.5944769764	39563.294783418	20319.4607192765	39728.4423010536	15080.252428884	18077.779460303	16902.5442023976	14982.7236691946	23541.2611577271	35458.7249226006	16704.4545633298	51629.7291834103	17708.2917917654	49302.3966860853	27629.9184800731	14895.2084530678	13844.9798494738	13432.6238434972	23541.261157727
5207	Q6W2J9	1356	Q6W2J9	Q6W2J9	BCL-6 corepressor	BCOR	sp|Q6W2J9|BCOR_HUMAN BCL-6 corepressor OS=Homo sapiens OX=9606 GN=BCOR PE=1 SV=1	1	55.4522	0.000601293	110.66	91.419	55.452	1	55.4522	0.0288739	55.452	1	86.1144	0.000601293	110.66	+	1	K	CQAASLLQKYTDNSEKPSGKRLCKTKHLIPQ	X;X;X;X;X;X;X;X;X;X;X;X;X;X;X;Acetyl (K);X;X;X;X;X;X;X;X;X;X;X;X;X;X;X	XXXXXXXXXPPPPPPPPPPPXXXXXXXXXXX	YTDNSEK(1)PSGK	YTDNSEK(55)PSGK(-55)	7	3	0.62466	21313000	21313000	0	0	NA	665780	19227000	NA	NA	665780	0	0	19227000	0	0	NA	NA	NA	NA	NA	NA			20693	5207	1356	1356	188001;188002	219818;219819	558088;558089;558090;558091	788449;788450;788451;788452	558091	788452	20210826_E1_LC8_Vcelkova_Seiser_ext_Uni_MPL_red_acetylom_fr08_cv70	2644	558088	788449	20210825_E1_LC8_Vcelkova_Seiser_ext_Uni_MPL_black_acetylom_fr07_cv40	3897	558089	788450	20210825_E1_LC8_Vcelkova_Seiser_ext_Uni_MPL_black_acetylom_fr07_cv70	2449	4395.16373886689	4469.77325448239	4832.3018083059	3781.07974842989	5600.06783897653	3675.38059381239	5482.74689414905	4560.66618387731	5191.95972548999	3842.06147898039	4380.2234983012	3430.2525364994	5962.51602030621	3836.04006332893	4868.89123264577	4539.59136890623	4039.06886094125	3506.86724530143	3531.04111449659	3842.06147898039	1	74	1760463.77761756	1780821.14294432	1719327.08281771	1752905.34588304	1705467.48718511	1691787.59469286	1830592.31263843	2036098.37938354	2080876.0036042	1856570.98005991	1935202.88832215	1732049.5356883	1907908.15934853	1892652.90087684	1938256.54487004	1696602.92717335	2032523.46104812	2082562.79521113	2061210.71595309	1856570.98005991	-0.121232362671428	0.0952959701349307	-0.216528332806359	0.010957448948357	0.195780658234277	-0.18482320928592	-0.0248999442362425	-0.0566050677566814	-0.157089755856028	0.0156858858522437	0.0503902493158699	0.000154377541724231	0.812211126809689	0.000422350636546747	0.000721945237146126	0.590518679614974	0.228922013074761	0.00281122852981488	0.0244917002908517	0.0695614229003813	0.000340440597413466	0.841457008369535	0.000840388572232957	0.00132207570766572	0.774035899338609	0.474918377173189	0.032267032683578	4662.44605598401	4687.38951277746	5248.81663839261	4028.31317334552	6132.19135146681	4057.16188198505	5593.35543708466	4183.07240512551	4659.62501044862	3864.72509292636	4227.03283973377	3698.55124507115	5836.3045792754	3785.10572149855	4691.20777549943	4996.92009068546	3711.17594776815	3144.75687274021	3199.23570063791	3864.72509292636
5207	Q6W2J9	615	Q6W2J9	Q6W2J9	BCL-6 corepressor	BCOR	sp|Q6W2J9|BCOR_HUMAN BCL-6 corepressor OS=Homo sapiens OX=9606 GN=BCOR PE=1 SV=1	1	78.3416	0.00012185	131.82	90.79	78.342	1	78.3416	0.00012185	131.82	1	104.795	0.000336335	104.79	+	1	K	QPPATPAKHSSSTSSKGAKASNPEPSFKANE	X;X;X;X;X;X;X;X;X;X;X;X;X;X;X;Acetyl (K);X;X;X;X;X;X;X;X;X;X;X;X;X;X;X	XXXXXXXXPPPPPPPPPPPXXXXXXXXXXXX	HSSSTSSK(1)GAK	HSSSTSSK(78)GAK(-78)	8	3	-0.86088	38419000	38419000	0	0	NA	5067000	30514000	NA	NA	5067000	0	0	30514000	0	0	NA	NA	NA	NA	NA	NA			20681	5207	615	615	71923	83004	210379;210380;210381	295697;295698;295699	210381	295699	20210826_E1_LC8_Vcelkova_Seiser_ext_Uni_MPL_red_acetylom_fr02_cv55	906	210380	295698	20210826_E1_LC8_Vcelkova_Seiser_ext_Uni_MPL_red_acetylom_fr02_cv40	850	210380	295698	20210826_E1_LC8_Vcelkova_Seiser_ext_Uni_MPL_red_acetylom_fr02_cv40	850	7496.43359588862	5533.71198248649	8078.38270221872	5441.54500869128	7035.88030491756	4640.98688239207	6179.70584819046	5280.16699009636	6155.99786242757	5670.65617906879	6084.78208486826	4635.83366319431	9185.85116050846	3627.66512844191	11189.0820337427	4815.79062708683	5285.66541309741	4006.26374421774	4987.14567972669	5670.65617906879	1	74	1760463.77761756	1780821.14294432	1719327.08281771	1752905.34588304	1705467.48718511	1691787.59469286	1830592.31263843	2036098.37938354	2080876.0036042	1856570.98005991	1935202.88832215	1732049.5356883	1907908.15934853	1892652.90087684	1938256.54487004	1696602.92717335	2032523.46104812	2082562.79521113	2061210.71595309	1856570.98005991	-0.121232362671428	0.0952959701349307	-0.216528332806359	0.010957448948357	0.195780658234277	-0.18482320928592	-0.0248999442362425	-0.0566050677566814	-0.157089755856028	0.0156858858522437	0.0503902493158699	0.000154377541724231	0.812211126809689	0.000422350636546747	0.000721945237146126	0.590518679614974	0.228922013074761	0.00281122852981488	0.0244917002908517	0.0695614229003813	0.000340440597413466	0.841457008369535	0.000840388572232957	0.00132207570766572	0.774035899338609	0.474918377173189	0.032267032683578	7952.31288973725	5803.12737059454	8774.68983121605	5797.35125950892	7704.43601691375	5123.07082040247	6304.37479111913	4843.00317984441	5524.81974449997	5704.10633679423	5871.97746994808	4998.42742903342	8991.40983605517	3579.49755650632	10780.7519472706	5300.94428803687	4856.57338965642	3592.58693368524	4518.51280840676	5704.10633679423
5207	Q6W2J9	783	Q6W2J9	Q6W2J9	BCL-6 corepressor	BCOR	sp|Q6W2J9|BCOR_HUMAN BCL-6 corepressor OS=Homo sapiens OX=9606 GN=BCOR PE=1 SV=1	1	136.957	2.67259e-93	263.09	238.79	136.96	1	136.957	2.33303e-58	211.13	1	119.448	2.67259e-93	263.09	+	1	K	LETSSTKLHPDVPTDKNLKPNPNWNQGKTVV	X;X;X;Phospho (STY);X;X;X;X;X;X;X;X;X;X;X;Acetyl (K);X;X;X;X;X;X;X;X;X;X;X;Acetyl (K);X;X;X	XXXXXXXPPPPPPPPPPPPPPPPPPPPPXXX	LHPDVPTDK(1)NLK	LHPDVPTDK(140)NLK(-140)	9	3	1.3192	27914000	27914000	0	0	NA	2581000	7570600	NA	NA	2581000	0	0	7570600	0	0	NA	NA	NA	NA	NA	NA			20683	5207	783	783	95359;95360	110144;110145	279555;279556;279557;279558;279559;279560	394046;394047;394048;394049;394050;394051;394052;394053	279557	394048	20210826_E1_LC8_Vcelkova_Seiser_ext_Uni_MPL_red_acetylom_fr03_cv55	6734	279559	394050	20210825_E1_LC8_Vcelkova_Seiser_ext_Uni_MPL_black_acetylom_fr06_cv55	9038	279559	394050	20210825_E1_LC8_Vcelkova_Seiser_ext_Uni_MPL_black_acetylom_fr06_cv55	9038	8612.05775891092	7892.96603998786	8701.7068587186	8228.17953943268	8914.50495406095	6866.30235162212	8377.9588852577	7515.31034946058	8067.33821549511	8303.18878136623	8960.92608206316	6272.07364791118	12949.6573498232	7747.36067737933	12464.2786472954	10175.485237797	7545.12492895769	6893.98089177404	6953.61347134285	8303.18878136623	1	74	1760463.77761756	1780821.14294432	1719327.08281771	1752905.34588304	1705467.48718511	1691787.59469286	1830592.31263843	2036098.37938354	2080876.0036042	1856570.98005991	1935202.88832215	1732049.5356883	1907908.15934853	1892652.90087684	1938256.54487004	1696602.92717335	2032523.46104812	2082562.79521113	2061210.71595309	1856570.98005991	-0.121232362671428	0.0952959701349307	-0.216528332806359	0.010957448948357	0.195780658234277	-0.18482320928592	-0.0248999442362425	-0.0566050677566814	-0.157089755856028	0.0156858858522437	0.0503902493158699	0.000154377541724231	0.812211126809689	0.000422350636546747	0.000721945237146126	0.590518679614974	0.228922013074761	0.00281122852981488	0.0244917002908517	0.0695614229003813	0.000340440597413466	0.841457008369535	0.000840388572232957	0.00132207570766572	0.774035899338609	0.474918377173189	0.032267032683578	9135.78130818229	8277.24453437228	9451.74071370131	8766.19543534163	9761.56927982702	7579.54161756333	8546.97522742401	6893.09106856315	7240.18923569777	8352.1677646779	8647.53335942748	6762.64664272596	12675.5457316053	7644.49243030414	12009.4120226238	11200.586679561	6932.60925309611	6182.12560483811	6300.19525250653	8352.1677646779
5207	Q6W2J9	1360	Q6W2J9	Q6W2J9	BCL-6 corepressor	BCOR	sp|Q6W2J9|BCOR_HUMAN BCL-6 corepressor OS=Homo sapiens OX=9606 GN=BCOR PE=1 SV=1	0.999998	56.2165	3.74011e-06	134.13	119.34	134.13	0.999998	56.2165	3.74011e-06	134.13	0.999982	47.3815	1.23206e-05	125.29	+	1	K	SLLQKYTDNSEKPSGKRLCKTKHLIPQESRR	X;X;X;X;X;X;X;X;X;X;X;X;X;X;X;Acetyl (K);X;X;X;X;X;X;X;X;X;X;X;X;X;X;X	XXXXXPPPPPPPPPPPPXXXXXXXXXXXXXX	YTDNSEKPSGK(1)R	YTDNSEK(-56)PSGK(56)R	11	3	-0.2774	21367000	21367000	0	0	NA	11991000	9375400	NA	NA	11991000	0	0	9375400	0	0	NA	NA	NA	NA	NA	NA			20694	5207	1360	1360	188001;188002	219818;219819	558092;558093	788453;788454	558093	788454	20210826_E1_LC8_Vcelkova_Seiser_ext_Uni_MPL_red_acetylom_fr01_cv55	2119	558093	788454	20210826_E1_LC8_Vcelkova_Seiser_ext_Uni_MPL_red_acetylom_fr01_cv55	2119	558093	788454	20210826_E1_LC8_Vcelkova_Seiser_ext_Uni_MPL_red_acetylom_fr01_cv55	2119	15008.2826032801	10966.8714356885	12459.8514435358	14456.8441239024	14066.7699957394	10818.7574702767	14970.2134985073	12766.4900173634	16788.0852013806	12612.1961686661	9540.23450903213	9581.38709992497	20290.2235319264	12521.8746334785	18273.3656066605	17744.1435408006	12765.4808315514	10879.7495861531	10863.9104673206	12612.1961686661	1	74	1760463.77761756	1780821.14294432	1719327.08281771	1752905.34588304	1705467.48718511	1691787.59469286	1830592.31263843	2036098.37938354	2080876.0036042	1856570.98005991	1935202.88832215	1732049.5356883	1907908.15934853	1892652.90087684	1938256.54487004	1696602.92717335	2032523.46104812	2082562.79521113	2061210.71595309	1856570.98005991	-0.121232362671428	0.0952959701349307	-0.216528332806359	0.010957448948357	0.195780658234277	-0.18482320928592	-0.0248999442362425	-0.0566050677566814	-0.157089755856028	0.0156858858522437	0.0503902493158699	0.000154377541724231	0.812211126809689	0.000422350636546747	0.000721945237146126	0.590518679614974	0.228922013074761	0.00281122852981488	0.0244917002908517	0.0695614229003813	0.000340440597413466	0.841457008369535	0.000840388572232957	0.00132207570766572	0.774035899338609	0.474918377173189	0.032267032683578	15920.9786456777	11500.8066917207	13533.8143524729	15402.1336507123	15403.4072070654	11942.5592257693	15272.2215128243	11709.5068897461	15066.7928523873	12686.5931939457	9206.58148701323	10330.7994997069	19860.7306228792	12355.6111345553	17606.5043810656	19531.7287715252	11729.174979381	9756.33375645695	9843.04885969613	12686.5931939457
5207	Q6W2J9	795	Q6W2J9	Q6W2J9	BCL-6 corepressor	BCOR	sp|Q6W2J9|BCOR_HUMAN BCL-6 corepressor OS=Homo sapiens OX=9606 GN=BCOR PE=1 SV=1	1	113.073	1.37614e-14	148.03	125.55	148.03	1	113.073	1.37614e-14	148.03	1	85.5468	3.62046e-10	130.98	+	1	K	PTDKNLKPNPNWNQGKTVVKSDKLVYVDLLR	X;X;X;Acetyl (K);X;X;X;X;X;X;X;X;X;X;X;Acetyl (K);X;X;X;X;X;X;Acetyl (K);X;X;X;X;X;X;X;X	XXXXPPPPPPPPPPPPPPPPXXXXXXXXXXX	NLKPNPNWNQGK(1)TVVK	NLK(-110)PNPNWNQGK(110)TVVK(-150)	12	3	0.54745	15932000	15932000	0	0	NA	3759100	0	NA	NA	3759100	0	0	0	0	0	NA	NA	NA	NA	NA	NA			20684	5207	795	795	95360;115691	110145;134275	338775;338776;338777	476015;476016;476017;476018	338777	476017	20210826_E1_LC8_Vcelkova_Seiser_ext_Uni_MPL_red_acetylom_fr03_cv55	8196	338777	476017	20210826_E1_LC8_Vcelkova_Seiser_ext_Uni_MPL_red_acetylom_fr03_cv55	8196	338777	476017	20210826_E1_LC8_Vcelkova_Seiser_ext_Uni_MPL_red_acetylom_fr03_cv55	8196	5893.19778996631	5157.24304560046	6410.47572560863	4527.63308054676	6444.30130208448	3076.80138072989	4754.82470133082	4543.28314359309	5199.14451744363	4233.46265406785	4899.13230999373	3032.96616827874	7243.78307197489	3656.02317621882	5907.69779983717	5023.31211995355	3233.53882688864	3056.47947445546	2741.84634698025	4233.46265406785	1	74	1760463.77761756	1780821.14294432	1719327.08281771	1752905.34588304	1705467.48718511	1691787.59469286	1830592.31263843	2036098.37938354	2080876.0036042	1856570.98005991	1935202.88832215	1732049.5356883	1907908.15934853	1892652.90087684	1938256.54487004	1696602.92717335	2032523.46104812	2082562.79521113	2061210.71595309	1856570.98005991	-0.121232362671428	0.0952959701349307	-0.216528332806359	0.010957448948357	0.195780658234277	-0.18482320928592	-0.0248999442362425	-0.0566050677566814	-0.157089755856028	0.0156858858522437	0.0503902493158699	0.000154377541724231	0.812211126809689	0.000422350636546747	0.000721945237146126	0.590518679614974	0.228922013074761	0.00281122852981488	0.0244917002908517	0.0695614229003813	0.000340440597413466	0.841457008369535	0.000840388572232957	0.00132207570766572	0.774035899338609	0.474918377173189	0.032267032683578	6251.57978757028	5408.32959312866	6963.01948499003	4823.68138096405	7056.64464202474	3396.40506927416	4850.74819411318	4167.1285685897	4666.07314141499	4258.43507155033	4727.79372298601	3270.19094908786	7090.45043573292	3607.47907054655	5692.10453256254	5529.37196636435	2971.03910175155	2740.87502073578	2484.20010826564	4258.43507155033
5207	Q6W2J9	392	Q6W2J9	Q6W2J9	BCL-6 corepressor	BCOR	sp|Q6W2J9|BCOR_HUMAN BCL-6 corepressor OS=Homo sapiens OX=9606 GN=BCOR PE=1 SV=1	1	87.3076	0.00175807	154.12	97.997	87.308	1	87.3076	0.0420364	87.308	1	154.118	0.00175807	154.12	+	1	K	MTVSSEFPAARLSNGKYPKAPEGGEGAQPVP	Oxidation (M);X;X;X;X;X;X;X;X;X;X;X;X;X;X;Acetyl (K);X;X;X;X;X;X;X;X;X;X;X;X;X;X;X	XXXXXXXXXXXPPPPPPPPXXXXXXXXXXXX	LSNGK(1)YPK	LSNGK(87)YPK(-87)	5	2	-0.94502	53209000	53209000	0	0	NA	3058700	50150000	NA	NA	3058700	0	0	50150000	0	0	NA	NA	NA	NA	NA	NA			20686	5207	392	392	103557	119436	301395;301396	423925;423926;423927	301396	423927	20210826_E1_LC8_Vcelkova_Seiser_ext_Uni_MPL_red_acetylom_fr08_cv40	4806	301395	423925	20210825_E1_LC8_Vcelkova_Seiser_ext_Uni_MPL_black_acetylom_fr08_cv40	5488	301395	423925	20210825_E1_LC8_Vcelkova_Seiser_ext_Uni_MPL_black_acetylom_fr08_cv40	5488	11399.2570435836	7861.57419342869	15624.4469529982	9573.20731479637	13608.9859572823	6373.7862489359	11091.3800417688	8918.34454572847	9761.73973607867	11919.9186561564	14794.1929983957	7136.11856105983	22620.089393891	7299.8423216614	22412.2039938777	13018.9924627263	9157.94780422265	8468.19505149951	7523.35949706883	11919.9186561564	1	74	1760463.77761756	1780821.14294432	1719327.08281771	1752905.34588304	1705467.48718511	1691787.59469286	1830592.31263843	2036098.37938354	2080876.0036042	1856570.98005991	1935202.88832215	1732049.5356883	1907908.15934853	1892652.90087684	1938256.54487004	1696602.92717335	2032523.46104812	2082562.79521113	2061210.71595309	1856570.98005991	-0.121232362671428	0.0952959701349307	-0.216528332806359	0.010957448948357	0.195780658234277	-0.18482320928592	-0.0248999442362425	-0.0566050677566814	-0.157089755856028	0.0156858858522437	0.0503902493158699	0.000154377541724231	0.812211126809689	0.000422350636546747	0.000721945237146126	0.590518679614974	0.228922013074761	0.00281122852981488	0.0244917002908517	0.0695614229003813	0.000340440597413466	0.841457008369535	0.000840388572232957	0.00132207570766572	0.774035899338609	0.474918377173189	0.032267032683578	12092.4780512743	8244.32433820784	16971.1786196009	10199.1705288353	14902.1241151128	7035.86525342122	11315.1367478962	8179.96307217602	8760.86276178299	11990.2320637289	14276.7919641159	7694.27320821043	22141.2790948619	7202.9161535346	21594.3015808601	14330.5552660688	8414.50264703512	7593.79033340587	6816.40329616704	11990.2320637289
5208	Q6WCQ1	11	Q6WCQ1	Q6WCQ1	Myosin phosphatase Rho-interacting protein	MPRIP	sp|Q6WCQ1|MPRIP_HUMAN Myosin phosphatase Rho-interacting protein OS=Homo sapiens OX=9606 GN=MPRIP PE=1 SV=3	1	152.466	1.40856e-05	185.84	135.23	152.47	1	152.466	1.40856e-05	185.84	1	135.791	0.000106668	170.22	+	1	K	_____MSAAKENPCRKFQANIFNKSKCQNCF	X;X;X;X;X;X;X;X;X;X;X;X;X;X;X;Acetyl (K);X;X;X;X;X;X;X;X;X;X;X;X;X;X;X	XXXXXXXXXXXXXXXPPPPPPPPPXXXXXXX	K(1)FQANIFNK	K(150)FQANIFNK(-150)	1	3	-0.17711	37742000	37742000	0	0	NA	4179300	5039400	NA	NA	4179300	0	0	5039400	0	0	NA	NA	NA	NA	NA	NA			20696	5208	11	11	83711	96475	244977;244978;244979;244980	344610;344611;344612;344613;344614;344615;344616;344617;344618;344619;344620	244980	344618	20210826_E1_LC8_Vcelkova_Seiser_ext_Uni_MPL_red_acetylom_fr03_cv55	11745	244979	344615	20210826_E1_LC8_Vcelkova_Seiser_ext_Uni_MPL_red_acetylom_fr03_cv40	11910	244979	344615	20210826_E1_LC8_Vcelkova_Seiser_ext_Uni_MPL_red_acetylom_fr03_cv40	11910	11007.2473002833	14419.9464742554	10942.5930464133	12901.4747249113	10331.6467585687	14578.6386438044	9613.56028709558	10976.5098816769	9655.8234841484	11280.0282048458	13735.1145732699	17285.0203042815	8473.96204338825	13834.0681090868	10835.0905074029	11006.7629814308	13369.2000211612	10464.3506880132	12968.6606977923	11280.0282048458	1	64	3109331.35837813	4023755.3940893	3006517.46907988	4034403.12142689	3128688.81784974	4050499.80332819	3016371.91705746	3026859.43949968	3202622.29627757	3333034.44976403	3322809.77022826	3987927.69332824	3234274.43452471	3695299.45074107	3246542.64821065	3946093.62400087	2925451.33913778	3042351.8110652	3118377.29678104	3333034.44976403	0.245668584529756	-0.110036085427641	0.355704669957397	0.38958063438346	-0.000122073173045578	0.389702707556506	0.0590806912253505	0.0250826536262423	-0.0848313586283531	2.02146139241625e-06	0.00656352068830761	9.77808097757549e-09	2.37025041632404e-09	0.997318487200437	2.35857150277113e-09	0.116408566310063	0.492748010577211	0.0292575244386056	6.94669738620319e-06	0.0107539893715936	5.7226802936336e-08	1.70348089434722e-08	0.99790042119927	1.4301550257963e-08	0.323005517004038	0.718565648322852	0.133783908778139	11998.0452261691	12145.9322425825	12335.4584325645	10838.2419621494	11191.9550373888	12198.5197467045	10801.8500200641	12290.5352450084	10218.3876129724	11470.1516717279	14009.5951541243	14689.9864870198	8879.90713721562	12688.1717770599	11311.2397757092	9453.46470612082	15488.5698960118	11657.3981484239	14095.0053657348	11470.1516717279
5208	Q6WCQ1	757	Q6WCQ1	Q6WCQ1	Myosin phosphatase Rho-interacting protein	MPRIP	sp|Q6WCQ1|MPRIP_HUMAN Myosin phosphatase Rho-interacting protein OS=Homo sapiens OX=9606 GN=MPRIP PE=1 SV=3	1	131.062	0.00593207	131.06	66.024	131.06	1	131.062	0.00593207	131.06	1	99.3048	0.01737	111.17	+	1	K	LQRQHQRELEKLREEKDRLLAEETAATISAI	X;X;X;X;X;X;X;X;X;X;X;X;X;X;X;Acetyl (K);X;X;X;X;X;X;X;X;X;X;X;X;X;X;X	XXXXXXXXXXXPPPPPPPXXXXXXXXXXXXX	LREEK(1)DR	LREEK(130)DR	5	3	-0.4381	20134000	20134000	0	0	NA	10618000	9516100	NA	NA	10618000	0	0	9516100	0	0	NA	NA	NA	NA	NA	NA			20697	5208	757	757	102493	118191	298657;298658;298659	420356;420357;420358	298659	420358	20210826_E1_LC8_Vcelkova_Seiser_ext_Uni_MPL_red_acetylom_fr06_cv55	1334	298659	420358	20210826_E1_LC8_Vcelkova_Seiser_ext_Uni_MPL_red_acetylom_fr06_cv55	1334	298659	420358	20210826_E1_LC8_Vcelkova_Seiser_ext_Uni_MPL_red_acetylom_fr06_cv55	1334	7653.75145926833	9231.12381570322	7901.42075127295	6502.71902266245	7674.14582509613	9851.84533274735	8113.13462978181	7679.17584158117	7583.025724812	7245.63887551929	7037.82816072028	5914.20260881193	5904.8719871178	5153.12247473185	6969.05150641368	6394.10475105844	5791.93634720066	6900.30859410551	6955.3765767617	7245.63887551929	1	64	3109331.35837813	4023755.3940893	3006517.46907988	4034403.12142689	3128688.81784974	4050499.80332819	3016371.91705746	3026859.43949968	3202622.29627757	3333034.44976403	3322809.77022826	3987927.69332824	3234274.43452471	3695299.45074107	3246542.64821065	3946093.62400087	2925451.33913778	3042351.8110652	3118377.29678104	3333034.44976403	0.245668584529756	-0.110036085427641	0.355704669957397	0.38958063438346	-0.000122073173045578	0.389702707556506	0.0590806912253505	0.0250826536262423	-0.0848313586283531	2.02146139241625e-06	0.00656352068830761	9.77808097757549e-09	2.37025041632404e-09	0.997318487200437	2.35857150277113e-09	0.116408566310063	0.492748010577211	0.0292575244386056	6.94669738620319e-06	0.0107539893715936	5.7226802936336e-08	1.70348089434722e-08	0.99790042119927	1.4301550257963e-08	0.323005517004038	0.718565648322852	0.133783908778139	8342.6903796189	7775.38284130217	8907.18011920188	5462.78961763974	8313.16604524907	8243.42606804857	9115.96337322892	8598.46912643166	8024.82525312068	7367.7632140203	7178.47112013668	5026.29183394271	6187.74483934156	4726.28171496996	7275.30725695865	5491.75481413998	6710.11061281709	7687.01728628245	7559.45987443807	7367.76321402029
5209	Q6WKZ4	1278	Q6WKZ4	Q6WKZ4	Rab11 family-interacting protein 1	RAB11FIP1	sp|Q6WKZ4|RFIP1_HUMAN Rab11 family-interacting protein 1 OS=Homo sapiens OX=9606 GN=RAB11FIP1 PE=1 SV=3	1	80.1654	0.00223509	133.23	55.503	80.165	1	80.1654	0.0552379	80.165	1	133.235	0.00223509	133.23	+	1	K	MEETPNILRIPTQVGKKAGKM__________	X;X;X;X;X;X;X;X;X;X;X;X;X;X;X;Acetyl (K);X;X;X;X;X;X;X;X;X;X;X;X;X;X;X	XXXXXXXXXPPPPPPPPXXXXXXXXXXXXXX	IPTQVGK(1)K	IPTQVGK(80)K(-80)	7	2	0.30267	11701000	11701000	0	0	NA	2879000	4525800	NA	NA	2879000	0	0	4525800	0	0	NA	NA	NA	NA	NA	NA			20702	5209	1278	1278	79038	91099	231074;231075;231076	324882;324883;324884	231076	324884	20210826_E1_LC8_Vcelkova_Seiser_ext_Uni_MPL_red_acetylom_fr01_cv40	6495	231075	324883	20210825_E1_LC8_Vcelkova_Seiser_ext_Uni_MPL_black_acetylom_fr01_cv40	6591	231075	324883	20210825_E1_LC8_Vcelkova_Seiser_ext_Uni_MPL_black_acetylom_fr01_cv40	6591	4916.61859195082	7114.94988630681	5360.58452496599	6818.35756565954	4664.87274268235	6781.00551500042	6096.38655486476	5382.58287514482	6168.25170814058	6488.91529096596	6764.33035005566	7097.84609219397	10528.7210064655	7108.05008407625	8788.48961948341	11339.9334875409	5617.324545435	5440.88335293902	5040.11358541329	6488.91529096596	1	39	1017626.79949616	1326209.71299667	1009434.79817591	1346643.16282444	1061920.63313983	1308683.57560344	1155021.02443527	1147790.5319695	1218541.57064426	1096490.92415933	915923.320418169	1158237.14609593	937649.115281759	1139446.88747661	916248.980838323	1221968.95752379	1120815.63853486	1152079.71395736	1167492.35085691	1096490.92415933	0.345080538965458	0.312657420508518	0.0324231184569399	0.366453536634751	0.188833906671359	0.177619629963392	0.178440288338727	0.0332437768322755	0.157067290669435	2.01850844925758e-08	8.7943532231833e-08	0.385332193894041	8.04745129308342e-09	6.23823372025949e-05	0.000121403498453696	0.000115594070163418	0.373677484925262	0.00041995599795958	1.21365297643299e-07	4.6834027661847e-07	0.440276949686501	4.80828204786741e-08	0.000145621061577743	0.000253695733790394	0.00909269318881783	0.620200685839057	0.0093282454054545	5438.94236055568	6039.43225675752	5978.19874801202	5699.85378596685	4945.20403034188	5833.05294884071	5941.8143736964	5279.15678685762	5698.4692743993	6661.98325054777	8313.84963136454	6898.67303399771	12640.7179937507	7022.51807744523	10797.848071646	10446.8848302026	5641.98344366906	5316.46989081509	4859.84874905987	6661.98325054777
5210	Q6XQN6	163	Q6XQN6	Q6XQN6	Nicotinate phosphoribosyltransferase	NAPRT	sp|Q6XQN6|PNCB_HUMAN Nicotinate phosphoribosyltransferase OS=Homo sapiens OX=9606 GN=NAPRT PE=1 SV=2	1	120.457	0.00521609	120.46	92.239	120.46	1	120.457	0.00521609	120.46	1	105.249	0.0141051	105.25	+	1	K	VATNAARLRLIAGPEKRLLEMGLRRAQGPDG	X;X;X;X;X;X;X;X;X;X;X;X;X;X;X;Acetyl (K);X;X;X;X;X;X;X;X;X;X;X;X;X;X;X	XXXXXXXXXPPPPPPPPXXXXXXXXXXXXXX	LIAGPEK(1)R	LIAGPEK(120)R	7	2	-0.49306	7917900	7917900	0	0	NA	4230700	3687200	NA	NA	4230700	0	0	3687200	0	0	NA	NA	NA	NA	NA	NA			20703	5210	163	163	95565	110372	280081;280082	394727;394728;394729	280082	394728	20210826_E1_LC8_Vcelkova_Seiser_ext_Uni_MPL_red_acetylom_fr06_cv55	5391	280082	394728	20210826_E1_LC8_Vcelkova_Seiser_ext_Uni_MPL_red_acetylom_fr06_cv55	5391	280082	394728	20210826_E1_LC8_Vcelkova_Seiser_ext_Uni_MPL_red_acetylom_fr06_cv55	5391	6000.02511915734	7774.32238508165	5281.88393151607	7660.79844437433	5347.01383434839	7554.0879748636	6529.77073944379	5378.40961203295	5534.18093204993	6429.14455441586	6141.39706516542	9056.85326456651	9038.08441437017	8506.65125180087	8099.53282068089	8872.75939967289	6386.50624133026	6334.43057994857	7109.42378432072	6429.14455441586	1	13	450185.772601299	1040072.69050995	433848.327928876	964125.353637835	448056.513940064	1037960.96078523	578630.988336926	580261.848414686	542715.982788937	651604.269424921	485908.016951962	899207.829512757	499349.20725467	745745.567864276	477487.023580226	1013220.91046448	602566.528742279	551382.307622372	612712.866823811	651604.269424921	0.850673701372383	0.271063605891126	0.579610095481257	1.19070717468887	0.352717705216055	0.837989469472813	0.205099507468589	-0.053279866522967	-0.134933965847896	1.27210460572665e-09	0.00202329041136345	4.10298611663426e-07	5.04722458861799e-12	0.000181598600066473	1.61503356092968e-09	0.0138156174924929	0.487735715090958	0.0895753799718685	1.11752304195699e-08	0.00367236966301744	1.56909023033105e-06	9.16841178449378e-11	0.000387416371477965	1.03030489221809e-08	0.10729629019985	0.715579401298747	0.265842612626792	8840.81878095679	4958.26847140814	8075.73596038297	5270.74151347679	7916.07131048933	4827.61029282936	7485.61403400849	6148.38483796398	6764.12971954391	6544.86141656858	8383.86541907575	6681.10715850052	12006.1347728349	7566.57137404888	11251.9963273167	5808.79094356721	7030.55358509451	7620.54338589063	7696.77140053214	6544.86141656858
5213	Q6XZF7	661	Q6XZF7	Q6XZF7	Dynamin-binding protein	DNMBP	sp|Q6XZF7|DNMBP_HUMAN Dynamin-binding protein OS=Homo sapiens OX=9606 GN=DNMBP PE=1 SV=1	1	97.4631	2.56506e-05	151.79	80.439	97.463	1	97.4631	0.000640128	108.53	1	105.133	2.56506e-05	151.79	+	1	K	PLPPSAQQRTNAVSPKLLSRHRPTCETLEKE	X;X;X;X;X;X;X;X;X;X;X;X;X;Phospho (STY);X;Acetyl (K);X;X;X;X;X;X;X;X;X;X;X;X;X;X;X	XXXXXXXXXPPPPPPPPPPPXXXXXXXXXXX	TNAVSPK(1)LLSR	TNAVSPK(97)LLSR	7	3	0.35518	19959000	19959000	0	0	NA	2008700	6446600	NA	NA	2008700	0	0	6446600	0	0	NA	NA	NA	NA	NA	NA			20709	5213	661	661	164211	192399	488287;488288;488289;488290	690440;690441;690442;690443;690444	488290	690444	20210826_E1_LC8_Vcelkova_Seiser_ext_Uni_MPL_red_acetylom_fr06_cv55	7079	488287	690440	20210825_E1_LC8_Vcelkova_Seiser_ext_Uni_MPL_black_acetylom_fr06_cv40	7022	488287	690440	20210825_E1_LC8_Vcelkova_Seiser_ext_Uni_MPL_black_acetylom_fr06_cv40	7022	5385.40645034671	6481.60477639936	6171.74653437293	6997.2014117579	4929.1766626296	5190.71068485158	3860.4962423673	5050.90175443268	4377.35344588596	6300.91400210263	7450.54244223733	6316.45369335393	11916.54592499	9143.38383698787	9971.53656176342	7952.84508378528	5075.99476654276	4382.37702402854	3910.36403739048	6300.91400210263	1	48	1407149.0402179	1730402.30945383	1461930.06497447	1847507.86355511	1533473.19996809	1812872.03034214	1183195.12875926	1162962.40973258	1121545.68872109	1461945.37150383	1496771.82426358	1792391.44894342	1501254.53957144	1759353.55861183	1534056.62266511	1827617.46840456	1231368.93448366	1225707.6740204	1195780.23823982	1461945.37150383	0.247173557355996	-0.311181451440444	0.55835500879644	0.292504232424303	-0.343823838856299	0.636328071280602	0.00268992315415062	-0.0752831393300113	-0.0426407519141563	2.85707760669394e-06	1.17682537496995e-07	1.13177273264439e-11	2.86467518224963e-07	2.6845267348008e-08	1.23972174368307e-12	0.942845632533568	0.0568605101590867	0.264191670432587	9.52803710610419e-06	6.04197650598343e-07	1.64193221822217e-10	1.10736067782615e-06	1.55626316593523e-07	2.36734392657877e-11	0.974376760763602	0.218794415993361	0.495662884527134	5692.77648632706	5571.6163609997	6279.531299567	5633.57168254477	4781.27736872504	4258.97822715902	4853.24824615264	6460.24500544091	5805.510163858	6410.88745438794	7404.19825575225	5241.86942522142	11807.0608805208	7730.35739797112	9668.66340210051	6472.66257595921	6131.66921624331	5318.24790897911	4864.20156869341	6410.88745438794
5213	Q6XZF7	999	Q6XZF7	Q6XZF7	Dynamin-binding protein	DNMBP	sp|Q6XZF7|DNMBP_HUMAN Dynamin-binding protein OS=Homo sapiens OX=9606 GN=DNMBP PE=1 SV=1	1	86.6243	0.00731865	86.624	66.321	86.624	1	86.6243	0.00731865	86.624	1	76.4649	0.0134787	76.465	+	1	K	SLMEKISKLNIHSIIKKSNRVSSHLKHLTGF	X;X;Oxidation (M);X;Acetyl (K);X;X;X;X;X;X;X;X;X;X;Acetyl (K);X;X;X;X;X;Phospho (STY);X;X;X;X;X;X;X;X;X	XXXXXXXXPPPPPPPPPXXXXXXXXXXXXXX	LNIHSIIK(1)K	LNIHSIIK(87)K(-87)	8	3	0.38985	3558200	3558200	0	0	NA	1726400	1831700	NA	NA	1726400	0	0	1831700	0	0	NA	NA	NA	NA	NA	NA			20708	5213	999	999	99660	114990	291050;291051	410031;410032	291051	410032	20210826_E1_LC8_Vcelkova_Seiser_ext_Uni_MPL_red_acetylom_fr05_cv70	5517	291051	410032	20210826_E1_LC8_Vcelkova_Seiser_ext_Uni_MPL_red_acetylom_fr05_cv70	5517	291051	410032	20210826_E1_LC8_Vcelkova_Seiser_ext_Uni_MPL_red_acetylom_fr05_cv70	5517	1062.15433700641	914.971283841149	1055.83721842345	1010.86717117658	1001.70192682166	1342.25318859628	751.612822713231	1230.2428224014	955.081638355657	1400.7477184743	1388.74225235454	1699.61918976208	1157.10244631366	1542.37447176913	1395.04062295086	994.503467294554	1041.58791652818	1497.72134636418	1425.85169445119	1400.7477184743	1	48	1407149.0402179	1730402.30945383	1461930.06497447	1847507.86355511	1533473.19996809	1812872.03034214	1183195.12875926	1162962.40973258	1121545.68872109	1461945.37150383	1496771.82426358	1792391.44894342	1501254.53957144	1759353.55861183	1534056.62266511	1827617.46840456	1231368.93448366	1225707.6740204	1195780.23823982	1461945.37150383	0.247173557355996	-0.311181451440444	0.55835500879644	0.292504232424303	-0.343823838856299	0.636328071280602	0.00268992315415062	-0.0752831393300113	-0.0426407519141563	2.85707760669394e-06	1.17682537496995e-07	1.13177273264439e-11	2.86467518224963e-07	2.6845267348008e-08	1.23972174368307e-12	0.942845632533568	0.0568605101590867	0.264191670432587	9.52803710610419e-06	6.04197650598343e-07	1.64193221822217e-10	1.10736067782615e-06	1.55626316593523e-07	2.36734392657877e-11	0.974376760763602	0.218794415993361	0.495662884527134	1122.77639400293	786.513394561864	1074.27659632679	813.867192787266	971.645992977174	1101.3187697495	944.895004322545	1573.51507419903	1266.68687537652	1425.19576876192	1380.1039377054	1410.47212531734	1146.47139486742	1304.0145881276	1352.66797970634	809.40660940868	1258.21102217897	1817.56461729816	1773.65329226535	1425.19576876192
5213	Q6XZF7	594	Q6XZF7	Q6XZF7	Dynamin-binding protein	DNMBP	sp|Q6XZF7|DNMBP_HUMAN Dynamin-binding protein OS=Homo sapiens OX=9606 GN=DNMBP PE=1 SV=1	1	114.691	2.14745e-12	157.68	112.07	114.69	1	114.691	3.73917e-06	114.69	1	115.682	2.14745e-12	157.68	+	1	K	IMDFNSEKDIVRGSSKLITEQELPERRKALR	X;X;X;X;X;X;X;X;X;X;X;X;X;X;X;Acetyl (K);X;X;X;X;X;X;X;X;X;X;X;X;X;X;X	XXXXXXXXXXXXPPPPPPPPPPPPPPXXXXX	GSSK(1)LITEQELPER	GSSK(110)LITEQELPER	4	3	-0.92738	9490200	9490200	0	0	NA	1041300	7107300	NA	NA	1041300	0	0	7107300	0	0	NA	NA	NA	NA	NA	NA			20705	5213	594	594	65788	75956	192445;192446;192447;192448	271520;271521;271522;271523	192448	271523	20210826_E1_LC8_Vcelkova_Seiser_ext_Uni_MPL_red_acetylom_fr07_cv40	8155	192445	271520	20210825_E1_LC8_Vcelkova_Seiser_ext_Uni_MPL_black_acetylom_fr06_cv40	8354	192445	271520	20210825_E1_LC8_Vcelkova_Seiser_ext_Uni_MPL_black_acetylom_fr06_cv40	8354	2288.44355243559	1621.61083791887	2154.7729523368	1523.29657357047	1808.24870461225	1874.518932376	1613.50451195657	1915.30593179589	1470.1950408616	1942.8204691446	1842.80701011453	1714.63185477581	2748.47457575544	1700.69307381232	2523.41674983747	3125.68647886969	1962.90206086834	1592.8068390801	1480.99826331132	1942.8204691446	1	48	1407149.0402179	1730402.30945383	1461930.06497447	1847507.86355511	1533473.19996809	1812872.03034214	1183195.12875926	1162962.40973258	1121545.68872109	1461945.37150383	1496771.82426358	1792391.44894342	1501254.53957144	1759353.55861183	1534056.62266511	1827617.46840456	1231368.93448366	1225707.6740204	1195780.23823982	1461945.37150383	0.247173557355996	-0.311181451440444	0.55835500879644	0.292504232424303	-0.343823838856299	0.636328071280602	0.00268992315415062	-0.0752831393300113	-0.0426407519141563	2.85707760669394e-06	1.17682537496995e-07	1.13177273264439e-11	2.86467518224963e-07	2.6845267348008e-08	1.23972174368307e-12	0.942845632533568	0.0568605101590867	0.264191670432587	9.52803710610419e-06	6.04197650598343e-07	1.64193221822217e-10	1.10736067782615e-06	1.55626316593523e-07	2.36734392657877e-11	0.974376760763602	0.218794415993361	0.495662884527134	2419.05560252623	1393.94390546939	2192.40439028076	1226.43324609233	1753.99244136172	1538.04282382481	2028.42781113825	2449.73000492771	1949.86133929794	1976.72962487837	1831.34430221173	1422.93076643891	2723.22255532577	1437.86649660705	2446.77106946157	2543.93411198349	2371.13446618554	1932.95592663508	1842.25151590709	1976.72962487837
5214	Q6Y1H2	79	Q6Y1H2	Q6Y1H2	Very-long-chain (3R)-3-hydroxyacyl-CoA dehydratase 2	HACD2	sp|Q6Y1H2|HACD2_HUMAN Very-long-chain (3R)-3-hydroxyacyl-CoA dehydratase 2 OS=Homo sapiens OX=9606 GN=HACD2 PE=1 SV=1	1	102.52	2.11333e-15	154.47	125.92	102.52	1	102.52	7.01848e-05	102.52	1	154.47	2.11333e-15	154.47	+	1	K	YLAKGSYHSLYYSIEKPLKFFQTGALLEILH	X;X;X;X;X;X;X;X;X;X;X;X;X;X;X;Acetyl (K);X;X;X;X;X;X;X;X;X;X;X;X;X;X;X	XXXXPPPPPPPPPPPPPPPXXXXXXXXXXXX	GSYHSLYYSIEK(1)PLK	GSYHSLYYSIEK(100)PLK(-100)	12	3	2.7134	3233100	3233100	0	0	NA	0	1494200	NA	NA	0	0	0	1494200	0	0	NA	NA	NA	NA	NA	NA			20710	5214	79	79	66025	76261	193292;193293;193294	272829;272830;272831	193294	272831	20210826_E1_LC8_Vcelkova_Seiser_ext_Uni_MPL_red_acetylom_fr07_cv55	10817	193292	272829	20210825_E1_LC8_Vcelkova_Seiser_ext_Uni_MPL_black_acetylom_fr06_cv55	11156	193292	272829	20210825_E1_LC8_Vcelkova_Seiser_ext_Uni_MPL_black_acetylom_fr06_cv55	11156	927.226507344576	901.295700555311	549.895521970572	804.240091859797	951.168941075817	916.09631969883	888.887806531826	858.586074384019	921.086079248439	1097.34490982651	626.660577980986	915.115567706148	242.88482646279	750.816192442695	756.333447219501	1209.26897733839	759.271862401078	871.102062017239	955.440114680667	1097.34490982651	1	9	1789438.07221612	2477791.87811771	1786901.18831075	2371117.15714139	1855153.15137124	2308588.3819121	2000687.31346723	1994298.32642357	2003653.63206124	2085920.91719765	1967625.21163261	2584864.25976461	1877927.4981306	2583871.77588166	2013557.12663644	2616803.37907012	2016414.11641743	2132662.45076321	2164524.01106771	2085920.91719765	0.410695104197181	0.10771806295082	0.302977041246361	0.397709386362092	0.143501770201674	0.254207616160418	-0.12193186668701	-0.0731624416010668	-0.108946148851921	1.2002495855331e-09	0.00805854422444177	1.25124425000718e-07	1.99849712223033e-09	0.000901805795486099	1.46059421726015e-06	0.00340063084263581	0.058231481590766	0.00748494050205544	1.06201650633238e-08	0.0129365209100101	5.43198389851217e-07	1.46328901161425e-08	0.00168675455726392	4.46298461111494e-06	0.0509737916866423	0.221999432262885	0.0577121221804166	1106.744168503	776.927602411619	657.291055347862	724.453947128603	1095.10552255419	847.564405269285	948.955412848606	919.542469953321	981.87374564296	1123.63016867386	680.249252404029	756.164489897338	276.248316433093	620.641410185675	802.282700996853	987.028962829642	804.258488832412	872.418760633231	942.799059232112	1123.63016867386
5217	Q6Y7W6	515	Q6Y7W6	Q6Y7W6	PERQ amino acid-rich with GYF domain-containing protein 2	GIGYF2	sp|Q6Y7W6|GGYF2_HUMAN GRB10-interacting GYF protein 2 OS=Homo sapiens OX=9606 GN=GIGYF2 PE=1 SV=1	1	176.652	1.84193e-05	176.65	138.35	176.65	1	176.652	1.84193e-05	176.65	1	152.041	0.000200683	152.04	+	1	K	AYLQDSALDDERLASKLQEHRAKGVSIPLMH	X;X;X;X;X;X;X;X;X;X;X;X;X;X;X;Acetyl (K);X;X;X;X;X;X;X;X;X;X;X;X;X;Oxidation (M);X	XXXXXXXXXXXXPPPPPPPPPXXXXXXXXXX	LASK(1)LQEHR	LASK(180)LQEHR	4	3	-0.75706	133450000	133450000	0	0	NA	53639000	79816000	NA	NA	53639000	0	0	79816000	0	0	NA	NA	NA	NA	NA	NA			20716	5217	515	515	90037	104115	264815;264816	373197;373198;373199;373200	264816	373199	20210826_E1_LC8_Vcelkova_Seiser_ext_Uni_MPL_red_acetylom_fr05_cv40	3761	264816	373199	20210826_E1_LC8_Vcelkova_Seiser_ext_Uni_MPL_red_acetylom_fr05_cv40	3761	264816	373199	20210826_E1_LC8_Vcelkova_Seiser_ext_Uni_MPL_red_acetylom_fr05_cv40	3761	14727.4283656619	10746.3133831588	15528.7514928732	12096.9217554297	14492.9762417147	9365.37536987809	12903.566866145	10929.4841234405	14672.1557985389	13885.3214368744	16910.6885505437	10213.8565047155	24844.2042946941	12934.4284634741	24081.3383189923	17810.0169194688	11025.6487546931	10947.6828007438	10361.2797445759	13885.3214368744	1	61	3869127.12358554	3550663.77507969	3881035.19876895	3472994.38891107	3851171.1724692	3542799.9533715	3349531.65310133	3278478.3614716	3320988.32069252	3373883.74029322	3801487.06888561	3324657.14040901	3957063.6036579	3510035.13543591	3899414.12885299	3445307.18536914	3388632.14748197	3300826.0240004	3355534.28796458	3373883.74029322	-0.181642619608713	-0.214726295261404	0.0330836756526907	-0.134862686077632	-0.221716162856502	0.0868534767788702	0.0399450590723802	-0.0138247420537994	-0.00683487445870057	5.95004876639717e-06	6.45596982620278e-07	0.265405410074025	0.000183369565193007	4.1313151800169e-07	0.00738695579607845	0.182112193763482	0.636785877555524	0.814977106394831	1.82852036283474e-05	2.66892407376387e-06	0.314524669796088	0.000387625900385809	1.64599890118331e-06	0.011420079155351	0.413623827636582	0.815017482334836	0.90925357322437	13483.6832210856	10721.2290110124	14173.7111978992	12338.5865231576	13330.8971917696	9364.2538778821	13646.4695786568	11809.2403809724	15650.2472332186	14578.7552669507	15758.0471097553	10882.7213256019	22240.6093458938	13053.603001549	21876.4011840144	18311.7985977252	11525.8867319451	11748.8184244932	10938.2120747486	14578.7552669507
5217	Q6Y7W6	736	Q6Y7W6	Q6Y7W6	PERQ amino acid-rich with GYF domain-containing protein 2	GIGYF2	sp|Q6Y7W6|GGYF2_HUMAN GRB10-interacting GYF protein 2 OS=Homo sapiens OX=9606 GN=GIGYF2 PE=1 SV=1	1	116.518	1.24268e-05	182.46	93.381	116.52	1	116.518	0.00132526	148.52	1	182.461	1.24268e-05	182.46	+	1	K	PALEQLQQLEKAKAAKLEQERREAEMRAKRE	X;X;X;X;X;X;X;X;X;X;X;X;X;X;X;Acetyl (K);X;X;X;X;X;X;X;X;X;X;X;X;X;X;X	XXXXXXXXXXXXXPPPPPPPPPXXXXXXXXX	AAK(1)LEQERR	AAK(120)LEQERR	3	3	-0.021957	144040000	144040000	0	0	NA	36057000	68556000	NA	NA	36057000	0	0	68556000	0	0	NA	NA	NA	NA	NA	NA			20713	5217	736	736	980;981	1133;1134	3019;3020;3021;3022;3023;3024;3025;3026	4287;4288;4289;4290;4291;4292;4293;4294	3026	4294	20210826_E1_LC8_Vcelkova_Seiser_ext_Uni_MPL_red_acetylom_fr08_cv55	1758	3025	4293	20210825_E1_LC8_Vcelkova_Seiser_ext_Uni_MPL_black_acetylom_fr08_cv55	1844	3025	4293	20210825_E1_LC8_Vcelkova_Seiser_ext_Uni_MPL_black_acetylom_fr08_cv55	1844	45194.5013287336	51542.9897091953	45079.0201326249	47605.3445911442	43763.2321056249	35621.7443210341	26906.7195756836	30832.1120712645	28341.1807866635	38389.9943893837	46942.0714159778	38259.9970064513	70123.8403518488	37481.2755422737	71046.5701104312	59237.792787145	26111.6812479148	27200.4104840206	24442.7597335963	38389.9943893837	1	61	3869127.12358554	3550663.77507969	3881035.19876895	3472994.38891107	3851171.1724692	3542799.9533715	3349531.65310133	3278478.3614716	3320988.32069252	3373883.74029322	3801487.06888561	3324657.14040901	3957063.6036579	3510035.13543591	3899414.12885299	3445307.18536914	3388632.14748197	3300826.0240004	3355534.28796458	3373883.74029322	-0.181642619608713	-0.214726295261404	0.0330836756526907	-0.134862686077632	-0.221716162856502	0.0868534767788702	0.0399450590723802	-0.0138247420537994	-0.00683487445870057	5.95004876639717e-06	6.45596982620278e-07	0.265405410074025	0.000183369565193007	4.1313151800169e-07	0.00738695579607845	0.182112193763482	0.636785877555524	0.814977106394831	1.82852036283474e-05	2.66892407376387e-06	0.314524669796088	0.000387625900385809	1.64599890118331e-06	0.011420079155351	0.413623827636582	0.815017482334836	0.90925357322437	41377.7832844469	51422.6764920662	41145.4206564735	48556.3745122943	40254.1988787952	35617.4786616707	28455.8319385618	33313.9074809348	30230.4918433867	40307.1931353444	43742.4750974255	40765.491971357	62775.0810853045	37826.6184935935	64541.3992318778	60906.7658833157	27296.3783936991	29190.8972578862	25803.7709867029	40307.1931353444
5219	Q6YHU6	687	Q6YHU6	Q6YHU6	Thyroid adenoma-associated protein	THADA	sp|Q6YHU6|THADA_HUMAN Thyroid adenoma-associated protein OS=Homo sapiens OX=9606 GN=THADA PE=1 SV=1	1	111.057	0.00165148	111.06	60.934	111.06	1	111.057	0.00165148	111.06	1	107.244	0.00213738	107.24	+	1	K	NSQSPGVRQQICSLLKKLFCRIQESSQVLYK	X;X;X;X;X;X;X;X;X;X;X;X;X;X;X;Acetyl (K);X;X;X;X;X;X;X;X;X;X;X;X;X;X;Acetyl (K)	XXXXXXXXPPPPPPPPPXXXXXXXXXXXXXX	QQICSLLK(1)K	QQICSLLK(110)K(-110)	8	3	0.04918	8008400	8008400	0	0	NA	3414200	4594200	NA	NA	3414200	0	0	4594200	0	0	NA	NA	NA	NA	NA	NA			20725	5219	687	687	130011	150705	377837;377838	528735;528736	377838	528736	20210826_E1_LC8_Vcelkova_Seiser_ext_Uni_MPL_red_acetylom_fr02_cv70	6182	377838	528736	20210826_E1_LC8_Vcelkova_Seiser_ext_Uni_MPL_red_acetylom_fr02_cv70	6182	377838	528736	20210826_E1_LC8_Vcelkova_Seiser_ext_Uni_MPL_red_acetylom_fr02_cv70	6182	2517.8767833595	2924.94533163224	2331.05437991143	2325.91735655346	2583.14189772638	2515.84350285541	2456.39761682608	1890.02294553235	2182.73351970925	2660.81628055183	2291.22419694455	2306.45383752507	2039.08562684876	2381.97234813105	2801.41638569203	2018.29592730772	2034.02148455121	2064.78509317468	2243.47159104911	2660.81628055183	1	51	2479258.66624064	2122723.4478564	2535489.40536528	2076244.55580392	2553914.08514348	2220039.98533542	1971257.47473009	1834250.4059616	1736121.34830827	2188776.6125745	2557550.27990671	2063900.83643099	2609868.72091659	2287932.07051733	2664170.88943029	2214640.96688686	1954360.99862015	1833888.43578213	1873152.07534742	2188776.6125745	-0.255311920673801	-0.468451860360698	0.213139939686897	-0.23813485481698	-0.451569472481911	0.21343461766493	-0.032004077368093	-0.032298755346126	-0.0491811432249136	2.8413697597077e-05	6.59779439900524e-09	0.000205123536878102	6.29056390275513e-05	1.16172713460335e-08	0.000202254818081678	0.495375211917398	0.491466070500823	0.299008619452466	7.54005085723733e-05	5.11016162394498e-08	0.00044133731623409	0.000144909443584692	7.67384318342767e-08	0.000406500893162754	0.707939517395648	0.718103287061019	0.533116108811215	2232.55791199744	3029.10575430109	2021.06697096172	2462.66803109486	2223.47412642141	2491.22484049299	2739.33668813207	2265.15827233414	2763.82626867358	2672.41283834676	1969.39806333985	2456.66557209877	1717.54016060827	2288.6727008615	2311.56274168954	2003.41819802985	2287.92007246664	2475.0959757469	2632.91983632613	2672.41283834676
522	O15119	407	O15119	O15119	T-box transcription factor TBX3	TBX3	sp|O15119|TBX3_HUMAN T-box transcription factor TBX3 OS=Homo sapiens OX=9606 GN=TBX3 PE=1 SV=4	1	74.3762	0.0230887	98.249	22.869	74.376	1	74.3762	0.0230887	98.249	1	89.2472	0.0379419	89.247	+	1	K	AAKISTTTSEEPCRDKGSPAVKAHLFAAERP	X;X;X;X;X;X;X;X;X;X;X;X;X;X;X;Acetyl (K);X;X;X;X;X;X;X;X;X;X;X;X;X;X;X	XXXXXXXXXXXXXXPPPPPPPPXXXXXXXXX	DK(1)GSPAVK	DK(74)GSPAVK(-74)	2	3	0.59191	5633000	5633000	0	0	0.11128	2137200	2301200	NA	0.045462	2137200	0	0	2301200	0	0	NA	NA	NA	NA	NA	NA			1428	522	407	407	24475	28130	70767;70768;70769	98918;98919;98920	70769	98920	20210826_E1_LC8_Vcelkova_Seiser_ext_Uni_MPL_red_acetylom_fr01_cv40	2951	70768	98919	20210826_E1_LC8_Vcelkova_Seiser_ext_Uni_MPL_red_acetylom_fr01_cv40	2937	70769	98920	20210826_E1_LC8_Vcelkova_Seiser_ext_Uni_MPL_red_acetylom_fr01_cv40	2951	7368.93925065064	6974.6204364172	8525.23051831853	7395.00067970322	8552.58409449636	6126.40293680417	7014.40914159079	7423.14580105781	7373.70334473976	7386.89124553902	9049.97776217842	5825.34811254982	14386.9118641146	5173.988658418	14576.9007901773	9354.87273118984	6289.32163700749	6661.01235564537	5250.80771377805	7386.89124553902	1	9	69378.1144578631	47564.1977638197	70438.3702103198	45291.0640610393	62135.863684147	47392.6082556225	50193.2038117761	51912.00521166	54590.670773643	55096.5410004447	49204.0253488943	35863.016453733	50672.790360095	50938.8772001939	50317.3175660391	37992.383769101	51281.9010420576	55705.0740660226	54345.2883004752	55096.5410004447	-0.284689467184908	0.10245693841083	-0.387146405595738	-0.524167941730024	-0.364684563669755	-0.159483378060269	0.185596769411612	-0.0420662581238567	0.425075243956728	0.00888040367167944	0.305149624733384	0.000859440822424294	3.91599547295429e-05	0.00143990349654494	0.117720572649724	0.0719069393307149	0.669902185924077	0.000360503301466582	0.0145167933424175	0.354183414439425	0.0016455662374868	9.42080392399273e-05	0.0025860353119766	0.14704857918074	0.251234758688488	0.837768573820455	0.00858634867193168	5551.8673063121	7664.73237990755	6326.35307129972	8534.5826419253	7194.68207433711	6756.96299223708	7304.70649619389	7474.40764324977	7060.31088307611	7007.99792580697	9613.98571258173	8490.46862756494	14840.5281506593	5309.2441638265	15142.7346179072	12870.5745323774	6410.56462691657	6250.31747395359	5050.34226413917	7007.99792580697
5220	Q6YN16	42	Q6YN16	Q6YN16	Hydroxysteroid dehydrogenase-like protein 2	HSDL2	sp|Q6YN16|HSDL2_HUMAN Hydroxysteroid dehydrogenase-like protein 2 OS=Homo sapiens OX=9606 GN=HSDL2 PE=1 SV=1	1	77.3901	2.23612e-12	141	112.37	77.39	1	77.3901	2.23612e-12	141	1	124.261	8.46287e-11	128.26	+	1	K	ALKAAKDGANIVIAAKTAQPHPKLLGTIYTA	X;X;Acetyl (K);X;X;X;X;X;X;X;X;X;X;X;X;Acetyl (K);X;X;X;X;X;X;X;X;X;X;X;X;X;X;X	XXXXXXPPPPPPPPPPPPPPPPPXXXXXXXX	DGANIVIAAK(1)TAQPHPK	DGANIVIAAK(77)TAQPHPK(-77)	10	3	0.016838	26041000	26041000	0	0	NA	6865500	12470000	NA	NA	6865500	0	0	12470000	0	0	NA	NA	NA	NA	NA	NA			20728	5220	42	42	22575	25899	65115;65116;65117;65118	90939;90940;90941;90942	65118	90942	20210826_E1_LC8_Vcelkova_Seiser_ext_Uni_MPL_red_acetylom_fr05_cv40	8704	65117	90941	20210826_E1_LC8_Vcelkova_Seiser_ext_Uni_MPL_red_acetylom_fr05_cv40	8672	65117	90941	20210826_E1_LC8_Vcelkova_Seiser_ext_Uni_MPL_red_acetylom_fr05_cv40	8672	3316.64111880704	5687.68068753901	3364.18139676247	4733.9033875823	4402.75508464257	3933.20249396386	3508.86715017473	3483.50422943794	3542.81508066101	3523.44438673443	3445.42620537301	3881.55669094586	4417.59042673167	3715.13224742175	4322.00336888135	4382.82644302733	3123.48683670654	2967.52946763523	2915.06182724585	3523.44438673443	1	31	2184820.92309776	3001759.35160718	2274284.62091277	3146430.25614963	2248753.29715312	2918545.69135082	2764009.34645972	2983094.46423547	2773462.05307081	2685353.09241011	2191515.28961154	2960321.87454573	2192853.12502611	2854839.69558516	2199704.6588513	3156049.65751601	3012828.20410552	3206084.36352802	3013425.47292474	2685353.09241011	0.445078642309163	0.48709580669825	-0.0420171643890868	0.434240231244686	0.34440229896164	0.0898379322830465	0.0158300833562386	-0.116025013315895	0.0266684944207149	3.64871958586292e-09	8.74725490495197e-10	0.331081838022398	5.36053023023643e-09	1.73595662773307e-07	0.0466723672713064	0.711070018295836	0.0129282551348416	0.534056583708406	2.76361499374458e-08	9.42198034611284e-09	0.384320636598978	3.40518937694869e-08	7.7683153059412e-07	0.0631380367598897	0.850130449895999	0.0931541951577643	0.736292193072178	4133.12315928499	5158.87549277594	4027.45134489319	4096.34939971467	5330.62861559614	3669.23494684554	3456.39310811306	3179.39910850999	3477.93906440937	3572.4136063031	4280.49663277497	3569.95474999726	5484.93665374519	3543.13959444572	5349.53999232076	3780.99547449178	2822.67595620217	2520.08858014158	2633.80141971318	3572.4136063031
5220	Q6YN16	29	Q6YN16	Q6YN16	Hydroxysteroid dehydrogenase-like protein 2	HSDL2	sp|Q6YN16|HSDL2_HUMAN Hydroxysteroid dehydrogenase-like protein 2 OS=Homo sapiens OX=9606 GN=HSDL2 PE=1 SV=1	1	67.9808	0.0203911	77.058	43.261	67.981	1	67.9808	0.0347822	67.981	1	77.0577	0.0203911	77.058	+	1	K	FITGASRGIGKAIALKAAKDGANIVIAAKTA	X;X;X;X;X;X;X;X;X;X;X;X;X;X;X;Acetyl (K);X;X;X;X;X;X;X;X;X;X;X;X;Acetyl (K);X;X	XXXXXXXXXXXPPPPPPPPXXXXXXXXXXXX	AIALK(1)AAK	AIALK(68)AAK(-68)	5	3	0.61901	3922600	3922600	0	0	NA	1063800	2858800	NA	NA	1063800	0	0	2858800	0	0	NA	NA	NA	NA	NA	NA			20726	5220	29	29	6839	7884	20558;20559	29351;29352	20559	29352	20210826_E1_LC8_Vcelkova_Seiser_ext_Uni_MPL_red_acetylom_fr03_cv55	7272	20558	29351	20210825_E1_LC8_Vcelkova_Seiser_ext_Uni_MPL_black_acetylom_fr03_cv55	7317	20558	29351	20210825_E1_LC8_Vcelkova_Seiser_ext_Uni_MPL_black_acetylom_fr03_cv55	7317	1117.10433024138	1696.16017238487	1449.191250822	1741.21467375739	1231.93299872381	2192.08134292663	1870.24121489369	2129.18715927398	2442.8606549054	1788.66354412392	1591.21294785251	1875.60037831707	1005.89115368757	1711.25697008863	1011.781299172	1213.54571468504	1845.04722253206	2062.40460695304	2088.43732515342	1788.66354412392	1	31	2184820.92309776	3001759.35160718	2274284.62091277	3146430.25614963	2248753.29715312	2918545.69135082	2764009.34645972	2983094.46423547	2773462.05307081	2685353.09241011	2191515.28961154	2960321.87454573	2192853.12502611	2854839.69558516	2199704.6588513	3156049.65751601	3012828.20410552	3206084.36352802	3013425.47292474	2685353.09241011	0.445078642309163	0.48709580669825	-0.0420171643890868	0.434240231244686	0.34440229896164	0.0898379322830465	0.0158300833562386	-0.116025013315895	0.0266684944207149	3.64871958586292e-09	8.74725490495197e-10	0.331081838022398	5.36053023023643e-09	1.73595662773307e-07	0.0466723672713064	0.711070018295836	0.0129282551348416	0.534056583708406	2.76361499374458e-08	9.42198034611284e-09	0.384320636598978	3.40518937694869e-08	7.7683153059412e-07	0.0631380367598897	0.850130449895999	0.0931541951577643	0.736292193072178	1392.11015399789	1538.46174316883	1734.90860443712	1506.71086831437	1491.56089067975	2044.96500806612	1842.2723257977	1943.31205308709	2398.12699990511	1813.52258777918	1976.87637444936	1725.03173669687	1248.92729419936	1632.03404971654	1252.32769654314	1046.90681115442	1667.35789371541	1751.4374682033	1886.93397188353	1813.52258777918
5221	Q6YP21	186	Q6YP21	Q6YP21	Kynurenine--oxoglutarate transaminase 3	CCBL2	sp|Q6YP21|KAT3_HUMAN Kynurenine--oxoglutarate transaminase 3 OS=Homo sapiens OX=9606 GN=KYAT3 PE=1 SV=1	1	77.6721	0.0257524	86.136	53.015	86.136	1	64.3656	0.0559378	71.425	1	77.6721	0.0257524	86.136	+	1	K	ATPVFIPLRSKPVYGKRWSSSDWTLDPQELE	X;X;X;X;X;X;X;X;X;X;X;X;X;X;X;Acetyl (K);X;X;X;X;X;X;X;X;X;X;X;X;X;X;X	XXXXXXXXXPPPPPPPPXXXXXXXXXXXXXX	SKPVYGK(1)R	SK(-78)PVYGK(78)R	7	3	0.45737	20363000	20363000	0	0	NA	10243000	10120000	NA	NA	10243000	0	0	10120000	0	0	NA	NA	NA	NA	NA	NA			20734	5221	186	186	147721	171808	432759;432760	606817;606818	432759	606817	20210825_E1_LC8_Vcelkova_Seiser_ext_Uni_MPL_black_acetylom_fr01_cv70	1452	432759	606817	20210825_E1_LC8_Vcelkova_Seiser_ext_Uni_MPL_black_acetylom_fr01_cv70	1452	432759	606817	20210825_E1_LC8_Vcelkova_Seiser_ext_Uni_MPL_black_acetylom_fr01_cv70	1452	11993.442763518	10034.8561809955	11640.0164670379	11222.6143472926	11611.5846255089	10901.9099817285	11800.11254822	12263.7361776726	13334.4036117604	11600.8631803842	12541.3109362411	10897.3070267186	12705.7271138644	9998.38951004186	11834.0809459266	12122.5495948715	12733.7222650491	12379.5327955365	12333.0190305101	11600.8631803842	1	20	1105241.22730332	1104049.06254264	1125631.35739106	1107933.831293	1147344.22554776	1164259.19127529	1326027.08733546	1200292.14989104	1276533.44798383	1117912.14616289	1273862.25383445	1167321.58171361	1192976.42415475	1011178.19527508	1256366.7294533	1119840.74256538	1364905.92368525	1243479.31868829	1338493.24951052	1117912.14616289	-0.176833188818673	0.0835871443147056	-0.260420333133379	-0.00110190704251778	0.169777728392354	-0.170879635434872	0.03585179525966	-0.0536889024388465	-0.139879486516495	0.00307228798825106	0.123712593933802	8.63402549603959e-05	0.983250036928236	0.00415372149368844	0.00396298822537321	0.497374101897452	0.31334761087962	0.0145633890084889	0.0055270241735763	0.157142485983469	0.00020011317647676	0.986125373332869	0.00685280124819794	0.0064231873429773	0.709093041182034	0.564001645135502	0.0865325692022062	12892.3399838492	10798.6070661943	12285.7697265902	12034.4202836221	12023.8269395696	11124.9450838579	10572.5248165034	12138.9407826494	12410.4165024453	12328.9925260865	11696.7558718501	11091.0747299466	12653.556883187	11747.5503463971	11190.849825221	12861.2347336385	11084.0279937634	11827.9817960857	10947.0770726777	12328.9925260865
5225	Q6ZMS4;Q8N8J6;Q8NDW4;Q86UE3	328;429;521;386	Q6ZMS4;Q8N8J6;Q8NDW4		Zinc finger protein 852;Zinc finger protein 615;Zinc finger protein 248;Zinc finger protein 546	ZNF852;ZNF615;ZNF248;ZNF546	sp|Q6ZMS4|ZN852_HUMAN Zinc finger protein 852 OS=Homo sapiens OX=9606 GN=ZNF852 PE=1 SV=4;sp|Q8N8J6|ZN615_HUMAN Zinc finger protein 615 OS=Homo sapiens OX=9606 GN=ZNF615 PE=2 SV=2;sp|Q8NDW4|ZN248_HUMAN Zinc finger protein 248 OS=Homo sapiens OX=9606 GN=ZNF	1	112.748	0.00386465	112.75	14.715	112.75	1	112.748	0.00386465	112.75	1	96.3419	0.0113668	96.342	+	1	K	CLMVHQRTHTGEKPYKCNECGKGFALKSPLI;NLIDHQRTHTGEKPYKCNECGKAFSRSKCLI;NLIVHQRTHTGEKPYKCNECGKTFCEKSALT	X;X;X;X;X;X;X;X;X;X;X;X;X;X;X;Acetyl (K);X;X;X;X;X;X;X;X;X;X;X;X;X;X;X	XXXXXXXXXXXXXPPPPPPPPPXXXXXXXXX	PYK(1)CNECGK	PYK(110)CNECGK(-110)	3	2	-1.0237	4033400	4033400	0	0	NA	1752100	2281400	NA	NA	1752100	0	0	2281400	0	0	NA	NA	NA	NA	NA	NA			20740	5225;6153;6300	328;429;521	NA	123237;161806	142967;189592	359959;359960	505280;505281	359960	505281	20210826_E1_LC8_Vcelkova_Seiser_ext_Uni_MPL_red_acetylom_fr03_cv40	3792	359960	505281	20210826_E1_LC8_Vcelkova_Seiser_ext_Uni_MPL_red_acetylom_fr03_cv40	3792	359960	505281	20210826_E1_LC8_Vcelkova_Seiser_ext_Uni_MPL_red_acetylom_fr03_cv40	3792	3738.86784027545	2105.45552960908	3836.02760477837	2848.32522988212	2967.71506470469	3189.82567233451	2936.43299042058	3358.63482784565	2805.65655352502	3479.16779790573	4100.51956914199	2939.25253288962	2014.66412235142	3520.85370045794	3067.63264611588	2506.42070551207	3781.00209065721	5051.23329889705	3886.83514183329	3479.16779790573	1	4	8925.81962052375	16580.4453676168	12049.2427966821	14881.2955095007	11031.1993456948	14472.6118896747	11379.5998970745	11107.2535928047	13070.5236976712	11430.4839556068	11431.0804856361	15569.9195623601	9609.83359593588	14047.469557238	9652.42512242588	10690.5555242828	10307.0046017123	9580.86619383388	12204.3403064382	11430.4839556068	0.380300031590252	0.0615796467965346	0.318720384793718	0.529906499957399	0.159226739885916	0.370679760071482	0.203633203066511	0.151673827788747	0.0540267346993648	0.0178983019242593	0.67816849609547	0.042493260423783	0.00191214203744709	0.289804265616175	0.0205504217904366	0.180031031348057	0.312592806669962	0.715655220235885	0.0275759282477268	0.716968765169243	0.0593769906899472	0.00338314193748893	0.337652095854475	0.0294057604190927	0.410419054181932	0.563179391550379	0.856389093971037	5015.11972995352	1520.33459714857	3811.63464498908	2291.59641140517	3220.98547249051	2638.81734941835	3089.45874029248	3620.30697705893	2569.98634478975	3644.18196260942	4294.77982029468	2260.16335796432	2510.01364608407	3000.8146924633	3805.01354602803	2807.00375568674	4392.01429687545	6312.21743211005	3813.0377877216	3644.18196260942
523	O15120	185	O15120	O15120	1-acyl-sn-glycerol-3-phosphate acyltransferase beta	AGPAT2	sp|O15120|PLCB_HUMAN 1-acyl-sn-glycerol-3-phosphate acyltransferase beta OS=Homo sapiens OX=9606 GN=AGPAT2 PE=1 SV=1	1	54.6997	0.00349502	78.692	53.837	54.7	1	54.6997	0.0396881	54.7	1	78.692	0.00349502	78.692	+	1	K	YPEGTRNDNGDLLPFKKGAFYLAVQAQVPIV	X;X;X;X;X;X;X;X;X;X;X;X;X;X;X;Acetyl (K);X;X;X;X;X;X;X;X;X;X;X;X;X;X;X	XXXXXXPPPPPPPPPPPXXXXXXXXXXXXXX	NDNGDLLPFK(1)K	NDNGDLLPFK(55)K(-55)	10	3	0.20346	2950500	2950500	0	0	NA	1708000	1242500	NA	NA	1708000	0	0	1242500	0	0	NA	NA	NA	NA	NA	NA			1431	523	185	185	112712	130914	330387;330388	464915;464916	330388	464916	20210826_E1_LC8_Vcelkova_Seiser_ext_Uni_MPL_red_acetylom_fr04_cv70	7298	330387	464915	20210825_E1_LC8_Vcelkova_Seiser_ext_Uni_MPL_black_acetylom_fr04_cv70	7114	330387	464915	20210825_E1_LC8_Vcelkova_Seiser_ext_Uni_MPL_black_acetylom_fr04_cv70	7114	604.64690426307	821.571393358724	769.531675273967	990.761491515078	580.464402741238	856.921196363505	652.55084316206	718.114952568256	734.627583989548	860.656229378734	430.404003480448	868.828395848343	345.961457913188	934.776170499845	775.67644453687	603.535335266693	650.660084372174	1175.65963831103	1237.96328223354	860.656229378734	1	9	60945.6792637969	94639.2367733953	62591.0237959803	78769.9842548774	62530.6663677706	80421.7339827281	69242.1887810064	69240.7293615558	79674.7321741435	75468.3107861017	71286.6821070264	88384.8684555502	61495.3758724742	89859.4739994326	60638.6122731202	75825.6836554258	75582.4256098097	73301.3124858428	80719.1731412445	75468.3107861017	0.39326979121226	0.250151333683567	0.143118457528693	0.443208752661642	0.226450301644489	0.216758451017153	-0.00216224964782086	-0.0758022431362804	-0.0521012110972023	0.000280105804098905	0.0104382404227391	0.119363808842887	8.04765944397759e-05	0.0185764133894693	0.0234066560250346	0.98056303908949	0.397853977328652	0.559077182380387	0.000611087711716197	0.0163884770892813	0.152886958024935	0.000182252065696418	0.0272823173006697	0.033215602244066	0.991549415869005	0.644230406348604	0.753525548277217	737.178938299662	645.042138354935	913.541860121494	934.592661056618	689.757674827301	791.737944895748	700.257186013686	770.6307643534	685.110503544098	847.381725840512	448.623384328027	730.415689479653	418.022121501919	772.961330014386	950.485193943549	591.425947043434	639.657279473589	1191.74644338443	1139.58064924472	847.381725840512
5237	Q6ZN30	641	Q6ZN30	Q6ZN30	Zinc finger protein basonuclin-2	BNC2	sp|Q6ZN30|BNC2_HUMAN Zinc finger protein basonuclin-2 OS=Homo sapiens OX=9606 GN=BNC2 PE=1 SV=1	1	81.3376	0.00280364	90.108	42.848	81.338	1	81.3376	0.0050332	81.338	1	90.1082	0.00280364	90.108	+	1	K	DLAPKKKPRKSSMPVKIEKEIIDTADEFDDE	X;X;X;X;X;X;X;X;X;X;X;X;Oxidation (M);X;X;Acetyl (K);X;X;X;X;X;X;X;X;X;X;X;X;X;X;X	XXXXXXXXXXPPPPPPPPPXXXXXXXXXXXX	SSMPVK(1)IEK	SSMPVK(81)IEK(-81)	6	3	0.20189	8158700	8158700	0	0	NA	4268500	3890100	NA	NA	4268500	0	0	3890100	0	0	NA	NA	NA	NA	NA	NA			20747	5237	641	641	154137	180154	455665;455666	642737;642738	455666	642738	20210826_E1_LC8_Vcelkova_Seiser_ext_Uni_MPL_red_acetylom_fr05_cv55	5089	455665	642737	20210825_E1_LC8_Vcelkova_Seiser_ext_Uni_MPL_black_acetylom_fr05_cv55	5136	455665	642737	20210825_E1_LC8_Vcelkova_Seiser_ext_Uni_MPL_black_acetylom_fr05_cv55	5136	3864.69991046747	4709.78248598171	4027.56126754739	4697.40203276527	3979.80041652819	3647.44232150366	4249.04074095154	4377.38489014199	4074.88734809938	4244.43505967571	4566.62633390525	3508.32068785829	5496.95793395217	3401.12211958036	5795.42433716763	6405.78192893436	4268.45367086283	3796.95488991787	3565.25600814665	4244.43505967571	1	7	8532.95460758026	9559.152832213	8093.43933222754	9294.64238948265	8284.13763962292	8713.87265871111	8977.94363270084	9833.46217038926	9085.23706103533	9441.68173126615	6060.84757905463	10431.4323242289	12336.2057048023	11574.9203580982	9827.36978186424	13141.0383389697	11021.9710126294	8501.62310414558	12865.6681045526	9441.68173126615	0.370217122042181	0.238117127166349	0.132099994875832	0.14548211596966	0.162486280145432	-0.0170041641757717	-0.345068978720338	-0.195964819668735	-0.120333972647817	0.0691691962697409	0.229820856360866	0.499270025427379	0.457439757092025	0.407480571296193	0.930253287265131	0.0884228244188225	0.319890147817737	0.537805904160203	0.094965042244477	0.274402454036773	0.551932340680653	0.511955159549278	0.45982342962537	0.94256578645843	0.279446110050492	0.569583298128243	0.738115733754003	4416.35422144294	4804.28765687163	4852.40004124366	4928.02161585756	4684.48167978172	4081.54680979236	4614.89238957728	4340.66071509838	4373.47754332087	4383.47056062611	7346.9937794782	3279.46422235537	4344.98587182108	2865.17908355797	5750.3661648875	4753.2430878473	3776.23371352059	4354.92968641014	2702.12810381391	4383.47056062611
524	O15121	29	O15121	O15121	Sphingolipid delta(4)-desaturase DES1	DEGS1	sp|O15121|DEGS1_HUMAN Sphingolipid delta(4)-desaturase DES1 OS=Homo sapiens OX=9606 GN=DEGS1 PE=1 SV=1	1	79.693	0.00371615	84.658	45.64	79.693	1	79.693	0.0051604	79.693	1	84.6583	0.00371615	84.658	+	1	K	YTDQPHADRRREILAKYPEIKSLMKPDPNLI	X;X;X;X;X;X;X;X;X;X;X;X;X;X;X;Acetyl (K);X;X;X;X;X;X;X;X;X;X;X;X;X;X;X	XXXXXXXXXXXPPPPPPPPPPXXXXXXXXXX	EILAK(1)YPEIK	EILAK(80)YPEIK(-80)	5	3	-0.1138	5682900	5682900	0	0	NA	2611600	3071300	NA	NA	2611600	0	0	3071300	0	0	NA	NA	NA	NA	NA	NA			1433	524	29	29	38505	44443	111443;111444	156030;156031	111444	156031	20210826_E1_LC8_Vcelkova_Seiser_ext_Uni_MPL_red_acetylom_fr05_cv70	7353	111443	156030	20210825_E1_LC8_Vcelkova_Seiser_ext_Uni_MPL_black_acetylom_fr05_cv70	7299	111443	156030	20210825_E1_LC8_Vcelkova_Seiser_ext_Uni_MPL_black_acetylom_fr05_cv70	7299	2091.89499636342	1121.93831495652	1559.46568538971	1254.39995924512	1476.48916837346	1304.32079334028	1519.19828648433	1421.45642873686	1862.40009487859	1342.57555116702	1839.96367249408	1247.29239848442	1293.02700565494	1469.90171158178	992.942195256088	919.94493516254	1360.32438146739	1880.13386388281	1605.94150450258	1342.57555116702	1	8	535848.886136261	434990.753682804	527212.845577102	408636.83011207	524851.112767193	453052.605933296	555244.55673646	499171.285131138	549134.232234055	457296.832294979	489355.500417058	372940.415167209	469950.280074615	454804.696566668	502812.952808052	370052.017637204	482356.709881517	496017.344000967	498665.909759081	457296.832294979	-0.293830825780731	0.0150505737897433	-0.308881399570474	-0.293545800251049	0.0125657291538204	-0.30611152940487	0.11985405589343	0.117084185727826	0.119569030363749	0.000260194463010436	0.819263770397332	0.000156321019218197	0.000262727188375098	0.848673804188282	0.000171634984225959	0.0813232025616195	0.0880162845430712	0.0819906560349216	0.000570803470695467	0.846411322736079	0.000344283693495202	0.000538647277170753	0.872067257563558	0.000349050843157821	0.267253790250412	0.2768347849128	0.251786491706095	1862.09542759632	1230.24990179084	1410.89347333275	1464.20845183992	1341.83318370879	1373.22015768953	1305.07219516876	1358.2769860011	1617.70322800726	1400.37686080999	1793.44952844635	1595.2663721819	1312.3814028231	1541.58593627136	941.937082033225	1185.77814352808	1345.17424227401	1807.99112407419	1536.11746717089	1400.37686080999
5240	Q6ZNB6	469	Q6ZNB6	Q6ZNB6	NF-X1-type zinc finger protein NFXL1	NFXL1	sp|Q6ZNB6|NFXL1_HUMAN NF-X1-type zinc finger protein NFXL1 OS=Homo sapiens OX=9606 GN=NFXL1 PE=1 SV=2	1	84.2126	0.00208803	93.111	69.875	84.213	1	84.2126	0.00384581	84.213	1	93.1105	0.00208803	93.111	+	1	K	HTKRMPCHKPYLCETKCVKMRDCQKHQCRRK	X;X;X;X;X;X;X;X;X;X;X;X;X;X;X;Acetyl (K);X;X;X;X;X;X;X;X;X;X;X;X;X;X;X	XXXXXXXXXPPPPPPPPPPXXXXXXXXXXXX	PYLCETK(1)CVK	PYLCETK(84)CVK(-84)	7	3	0.98473	3482900	3482900	0	0	NA	1435400	2047500	NA	NA	1435400	0	0	2047500	0	0	NA	NA	NA	NA	NA	NA			20754	5240	469	469	123240	142970	359967;359968	505288;505289	359968	505289	20210826_E1_LC8_Vcelkova_Seiser_ext_Uni_MPL_red_acetylom_fr06_cv70	5293	359967	505288	20210825_E1_LC8_Vcelkova_Seiser_ext_Uni_MPL_black_acetylom_fr06_cv70	5225	359967	505288	20210825_E1_LC8_Vcelkova_Seiser_ext_Uni_MPL_black_acetylom_fr06_cv70	5225	1143.02674871692	1502.04125322017	1393.60259239422	1126.06238178933	1223.60824022148	1093.61950373625	1381.37918392852	1452.90030047935	1329.30968200304	1614.3467771125	1507.58416909946	1351.29744674974	1132.21071743699	1070.00434984593	1347.62835201572	1202.53473132082	2194.46937071194	2108.75524518385	1759.13419987972	1614.3467771125	1	41	1627014.2542745	938216.750516838	1624343.15559221	970260.202133399	1635239.66324176	911594.295903636	1754127.17181431	1641860.87794463	1746384.99987496	1349666.04879558	1489395.73628357	949122.497325887	1496327.2903199	962509.459322083	1317080.8354391	953690.976206202	1582362.64125788	1619303.27758767	1616168.41998067	1349666.04879558	-0.584121398343108	0.165511411800193	-0.7496328101433	-0.793561620759736	0.0729571480752291	-0.866518768834965	-0.023410677092297	0.0934752815993676	0.186029545324331	7.7152182080362e-11	0.00127925676453453	1.1708050185365e-12	4.41993222931562e-13	0.110320555233656	9.71566630860668e-14	0.596558584028259	0.0452200272747861	0.000446797767439693	1.03846594844117e-09	0.00241913266411978	2.42475416157777e-11	1.28899656238613e-11	0.14006936777334	2.76751238970079e-12	0.777629782140326	0.192245489398081	0.00977256137252022	967.185163750747	2204.059266172	1181.15189976769	1597.78677593008	1030.16210608477	1651.61659518534	1084.16759270733	1218.27140030621	1047.92636152343	1646.70232185686	1393.52913206137	1960.07765864206	1041.70621415007	1530.47107794956	1408.64740287541	1735.93933934259	1909.27327127521	1792.84428431468	1498.50068444484	1646.70232185686
5240	Q6ZNB6	588	Q6ZNB6	Q6ZNB6	NF-X1-type zinc finger protein NFXL1	NFXL1	sp|Q6ZNB6|NFXL1_HUMAN NF-X1-type zinc finger protein NFXL1 OS=Homo sapiens OX=9606 GN=NFXL1 PE=1 SV=2	1	135.912	1.50859e-18	143.15	120.72	135.91	1	135.912	2.20664e-14	135.91	1	143.154	1.50859e-18	143.15	+	1	K	GSCPPCHQPCQKVLEKCGHLCPAPCHDQALI	X;X;X;X;X;X;X;X;X;X;X;X;X;X;X;Acetyl (K);X;X;X;X;X;X;X;X;X;X;X;X;X;X;X	XXXXXXXXXXXXPPPPPPPPPPPPPPPPPPP	VLEK(1)CGHLCPAPCHDQALIK	VLEK(140)CGHLCPAPCHDQALIK(-140)	4	4	-0.87442	6614000	6614000	0	0	NA	2677600	3936400	NA	NA	2677600	0	0	3936400	0	0	NA	NA	NA	NA	NA	NA			20757	5240	588	588	175146	205275	521801;521802	737931;737932	521802	737932	20210826_E1_LC8_Vcelkova_Seiser_ext_Uni_MPL_red_acetylom_fr04_cv70	4877	521801	737931	20210825_E1_LC8_Vcelkova_Seiser_ext_Uni_MPL_black_acetylom_fr04_cv70	4768	521801	737931	20210825_E1_LC8_Vcelkova_Seiser_ext_Uni_MPL_black_acetylom_fr04_cv70	4768	1248.81143810649	608.569698482868	1058.02658523918	749.689789998503	693.451996503369	704.579142619337	772.830447105854	851.323825387182	1275.65594609293	1130.5988633421	1173.53478316207	905.301334267263	642.970563001655	1126.93477840588	647.836592513305	309.392013022219	1676.29811021644	1755.17144096398	2185.20023812246	1130.5988633421	1	41	1627014.2542745	938216.750516838	1624343.15559221	970260.202133399	1635239.66324176	911594.295903636	1754127.17181431	1641860.87794463	1746384.99987496	1349666.04879558	1489395.73628357	949122.497325887	1496327.2903199	962509.459322083	1317080.8354391	953690.976206202	1582362.64125788	1619303.27758767	1616168.41998067	1349666.04879558	-0.584121398343108	0.165511411800193	-0.7496328101433	-0.793561620759736	0.0729571480752291	-0.866518768834965	-0.023410677092297	0.0934752815993676	0.186029545324331	7.7152182080362e-11	0.00127925676453453	1.1708050185365e-12	4.41993222931562e-13	0.110320555233656	9.71566630860668e-14	0.596558584028259	0.0452200272747861	0.000446797767439693	1.03846594844117e-09	0.00241913266411978	2.42475416157777e-11	1.28899656238613e-11	0.14006936777334	2.76751238970079e-12	0.777629782140326	0.192245489398081	0.00977256137252022	1056.69608923382	893.000561853444	896.73348627531	1063.74606938384	583.820822469528	1064.07630862095	606.551579144861	713.843522866845	1005.629848517	1153.25889068531	1084.75197693308	1313.15346144122	591.574007098789	1611.90100333148	677.169883051612	446.628070437307	1458.44422311854	1492.23059106146	1861.44073186653	1153.25889068531
5252	Q6ZRI6	589	Q6ZRI6	Q6ZRI6	Uncharacterized protein C15orf39	C15orf39	sp|Q6ZRI6|CO039_HUMAN Uncharacterized protein C15orf39 OS=Homo sapiens OX=9606 GN=C15orf39 PE=1 SV=3	1	73.5035	0.00116893	77.746	52.529	77.746	1	72.9807	0.00119345	77.372	1	73.5035	0.00116893	77.746	+	1	K	LDLSVRKPTAEASPVKASRSVEHAKPTAAMD	X;X;X;X;X;X;X;X;X;X;X;X;Phospho (STY);X;X;Acetyl (K);X;X;X;X;X;X;X;X;X;X;X;X;X;Oxidation (M);X	XXXXXXPPPPPPPPPPPPPXXXXXXXXXXXX	KPTAEASPVK(1)ASR	K(-74)PTAEASPVK(74)ASR	10	3	0.37268	4398500	4398500	0	0	NA	1847200	2551300	NA	NA	1847200	0	0	2551300	0	0	NA	NA	NA	NA	NA	NA			20768	5252	589	589	86909	100419	255218;255219	359500;359501	255218	359500	20210825_E1_LC8_Vcelkova_Seiser_ext_Uni_MPL_black_acetylom_fr06_cv70	1675	255218	359500	20210825_E1_LC8_Vcelkova_Seiser_ext_Uni_MPL_black_acetylom_fr06_cv70	1675	255218	359500	20210825_E1_LC8_Vcelkova_Seiser_ext_Uni_MPL_black_acetylom_fr06_cv70	1675	2384.43414499245	1792.92213321878	2487.58935225304	1745.33626039703	2868.22344706649	1416.7541678411	2005.55938544323	1833.03614180193	1743.80447068779	2025.86660033982	2728.66539842103	1266.3948800931	3890.70169764445	1341.74620850937	3960.69682766461	2106.53724960018	1925.58113367805	1627.74077413714	1541.93325729975	2025.86660033982	1	33	629318.452658153	376746.631917463	608211.802063148	372082.84790181	596327.225447382	363062.477423331	499087.271644634	503181.353160058	478364.918700701	463382.953253167	647401.787336102	396175.13689995	645679.603510269	402059.218640476	610763.173969693	380183.588226613	481537.376409759	486022.590296152	518592.274568111	463382.953253167	-0.691950091059262	-0.357607003618419	-0.334343087440843	-0.721677308446345	-0.308662033006907	-0.413015275439438	-0.0836020900765959	-0.00492990207800048	-0.0538748726895122	2.32934002388917e-12	9.02370386815534e-08	2.38698790555823e-07	1.13849922204418e-12	7.32282939114489e-07	1.03712504939005e-08	0.0605314024258145	0.907318109049007	0.213252941191539	6.01559077253788e-11	4.78770030727499e-07	9.67203889520617e-07	2.78899780851623e-11	2.72982344346419e-06	5.24310741360278e-08	0.229238623851119	0.959820538801503	0.43690100783184	1879.59808015489	2360.81620038415	2028.96227745648	2326.96358803287	2386.0441249064	1935.81236132915	1993.46749571963	1807.16004439629	1808.37540030056	2168.80705848177	2090.86752035978	1585.7402727348	2989.24143468312	1655.50493255932	3216.98387349054	2748.69089874436	1983.72719257786	1661.41800793217	1474.99198184921	2168.80705848177
